# Somatic point mutations are enriched in long non-coding RNAs with possible regulatory function in breast cancer

**DOI:** 10.1101/2021.07.19.453012

**Authors:** Narges Rezaie, Masroor Bayati, Maedeh Sadat Tahaei, Mehrab Hamidi, Sadegh Khorasani, Nigel H. Lovell, James Breen, Hamid R. Rabiee, Hamid Alinejad-Rokny

## Abstract

De novo somatic point mutations identified in breast cancer are predominantly non-coding and typically attributed to altered regulatory elements such as enhancers and promoters. However, while the non-coding RNAs (ncRNAs) form a large portion of the mammalian genome, their biological functions are mostly poorly characterized in cancers. In this study, using a newly developed tool, SomaGene, we reanalyze *de novo* somatic point mutations from the International Cancer Genome Consortium (ICGC) whole-genome sequencing data of 1,855 breast cancers. We identify 929 candidates of ncRNAs that are significantly and explicitly mutated in breast cancer samples. By integrating data from the ENCODE regulatory features and FANTOM5 expression atlas, we show that the candidate ncRNAs in breast cancer samples significantly enrich for active chromatin histone marks (1.9 times), CTCF binding sites (2.45 times), DNase accessibility (1.76 times), HMM predicted enhancers (2.26 times) and eQTL polymorphisms (1.77 times). Importantly, we show that the 929 ncRNAs contain a much higher level (3.64 times) of breast cancer-associated genome-wide association (GWAS) single nucleotide polymorphisms (SNPs) than genome-wide expectation. Such enrichment has not been seen with GWAS SNPs from other diseases. Using breast tissue related Hi-C data we then show that 82% of our candidate ncRNAs (1.9 times) significantly interact with the promoter of protein-coding genes, including previously known cancer-associated genes, suggesting the critical role for candidate ncRNA genes in activation of essential regulators of development and differentiation in breast cancer. We provide an extensive web-based resource (http://ncrna.ictic.sharif.edu), to communicate our results with the research community. Our list of breast cancer-specific ncRNA genes has the potential to provide a better understanding of the underlying genetic causes of breast cancer. Lastly, the tool developed in this study can be used in the analysis of somatic mutations in all cancers.

## Supplementary tables for "Somatic point mutations are enriched in long non-coding RNAs with possible regulatory function in breast cancer" (part 4 of 12)

### Sheet: Table S5 (continued)
Table S5: Annotation of ncRNAs with DNase sites
CATG00000116057	CATG00000116057.1	lncRNA_divergent	0.0470649	118,,92,9,30,29,78,80,72,83,94,105,109,115,119,3,4,5,11,15,36,34,35,38,41,44,42,46,48,49,50,56,57,58,62,66,65,69,76,93,95,96,0,17,14,19,18,24,25,26,27,28,33,64,74,82,81,123,84,88,90,91,102,104,124,107,114,7,2,6,8,10,16,12,13,20,21,22,32,37,39,40,43,45,47,52,55,59,60,53,54,61,63,67,68,70,85,97,98,100,101,103,106,108,110,113,111,112,117,120,121,122,1,23,31,77,79,51,71,73,75,86,87,89,99,116	768.085213032581,NA,552.5,754,664.5,429,544,164.333333333333,637,598,357.5,539.5,673.5,553.5,665.5,455,352.5,301,115,411.5,585.5,455.5,313,408,363,462.5,593.5,474.5,415,397,968,520.5,578,351,568,599.5,548.5,365.5,480.5,548,640,371.5,472,574,617,1000,1000,595,424,773,549,551,610,909,886,666,687,671,955,183,545,472,780,784,580,752,729,809,653,651,1000,310,511,1000,1000,601,796,1000,1000,857,1000,438,510,499,450,853,853,1000,891,972,1000,414,1000,364,263,522,1000,770,967,501,815,259,529,176.5,312,547.5,251,537,267.5,1000,550.5,768,116.5,539,544,256,1000,381,405,635.5,479.333333333333,311,93,213,485,979	32.0353271778402,32.0353271778402,25.9735046166198,25.9735046166198,25.9735046166198,25.9735046166198,25.9735046166198,25.9735046166198,25.9735046166198,25.9735046166198,25.9735046166198,25.9735046166198,25.9735046166198,25.9735046166198,25.9735046166198,25.9735046166198,25.9735046166198,25.9735046166198,25.9735046166198,25.9735046166198,25.9735046166198,25.9735046166198,25.9735046166198,25.9735046166198,25.9735046166198,25.9735046166198,25.9735046166198,25.9735046166198,25.9735046166198,25.9735046166198,25.9735046166198,25.9735046166198,25.9735046166198,25.9735046166198,25.9735046166198,25.9735046166198,25.9735046166198,25.9735046166198,25.9735046166198,25.9735046166198,25.9735046166198,25.9735046166198,25.9735046166198,25.9735046166198,25.9735046166198,25.9735046166198,25.9735046166198,25.9735046166198,25.9735046166198,25.9735046166198,25.9735046166198,25.9735046166198,25.9735046166198,25.9735046166198,25.9735046166198,25.9735046166198,25.9735046166198,25.9735046166198,25.9735046166198,25.9735046166198,25.9735046166198,25.9735046166198,25.9735046166198,25.9735046166198,25.9735046166198,25.9735046166198,25.9735046166198,25.9735046166198,25.9735046166198,25.9735046166198,25.9735046166198,25.9735046166198,25.9735046166198,25.9735046166198,25.9735046166198,25.9735046166198,25.9735046166198,25.9735046166198,25.9735046166198,25.9735046166198,25.9735046166198,25.9735046166198,25.9735046166198,25.9735046166198,25.9735046166198,25.9735046166198,25.9735046166198,25.9735046166198,25.9735046166198,25.9735046166198,25.9735046166198,25.9735046166198,25.9735046166198,25.9735046166198,25.9735046166198,25.9735046166198,25.9735046166198,25.9735046166198,25.9735046166198,25.9735046166198,25.9735046166198,25.9735046166198,25.9735046166198,25.9735046166198,25.9735046166198,25.9735046166198,25.9735046166198,25.9735046166198,25.9735046166198,25.9735046166198,25.9735046166198,25.9735046166198,25.9735046166198,25.9735046166198,25.9735046166198,25.9735046166198,25.9735046166198,25.9735046166198,25.9735046166198,25.9735046166198,25.9735046166198,25.9735046166198,25.9735046166198,25.9735046166198,6.06182256122039,6.06182256122039	401,133,203,266,321,435,277,378,426,462,477,428,61,62,78,104,105,123,124,130,131,146,147,163,168,191,192,206,207,228,229,249,256,259,275,283,306,308,326,328,330,332,334,336,338,340,362,366,402,403,445,446,461,522,523,525,563,564,577,583,585,596,599,602,610,613,616,619,622,632,633,634,637,391,312,357,23,34,0,2,5,9,12,14,16,18,20,24,35,37,39,42,44,48,49,72,137,174,213,262,267,290,463,493,595,597,598,601,603,604,605,606,607,609,612,615,621,627,628,629,630,631,635,636,638,639,640,641,642,643,644,645,646,647,648,650,651,652,653,654,655,656,657,658,659,660,661,662,663,664,665,666,667,668,669,671,672,673,674,675,676,677,678,679,680,681,682,683,684,685,686,687,688,689,30,63,151,195,250,260,8,33,476,284,423,472,109,97,187,108,149,193,231,264,280,310,355,405,448,466,313,408,535,363,414,581,582,216,60,99,145,190,263,273,304,519,155,311,406,96,185,46,83,50,88,175,217,79,134,365,588,291,242,297,396,440,512,103,227,54,91,140,166,180,220,223,278,296,395,439,460,511,576,100,101,122,129,349,389,282,300,325,327,329,331,333,335,339,215,386,495,388,382,487,488,489,560,561,575,611,614,617,620,623,624,625,626,316,543,544,45,293,387,496,211,288,345,380,479,418,410,65,115,127,132,157,169,199,238,254,261,225,298,353,441,320,317,359,412,452,545,383,429,491,492,56,58,251,255,70,119,128,162,164,244,245,59,98,144,167,188,189,257,258,274,432,181,160,240,315,84,210,422,52,176,425,394,71,120,165,204,506,241,94,106,125,47,319,360,417,374,416,454,93,92,158,7,322,361,419,552,142,184,350,507,121,272,177,271,117,66,116,112,153,196,324,110,150,194,114,51,89,87,138	119,224.732217573222,219.376569037657,335.824267782427,250,325,320,546.378151260504,375,851,189,207,503,1000,505,546,1000,264,254,497,800,508,882,767,889,333,741,459,252,211,542,359,338,414,278,241,697,508,1000,236,760,510,653,349,600,834,212,180,697,436,219,227,163,181,273,196,319,333,322,706,699,467,167,233,314,354,275,120,253,850,512,293,125,272,309,187,163,117,607,577,408,475,131,181,423,379,256,298,125,718,333,512,536,226,274,231,344,390,529,313,418,1000,538,513,1000,724,837,691,918,850,866,275,548,371,448,123,229,788,1000,1000,655,1000,607,471,351,771,316,283,779,415,612,318,395,292,294,550,667,423,611,567,383,354,547,284,845,139,388,619,289,437,276,281,138,237,199,687,283,540,307,311,431,182,427,109,150,241,781,480,234,683,489,717,437,257,1000,437,148,269,190,210,424,307,211,1000,293,522,1000,287,330,388,698,449,294,1000,269,202,341,234,242,409,378,424,126,223,411,290,188,331,559,134,428,240,428,354,297,258,312,171,291,285,253,330,147,594,1000,816,501,546,389,418,377,167,204,334,283,194,346,690,309,1000,1000,1000,1000,1000,1000,987,429,551,505,293,503,494,1000,619,242,139,279,302,371,188,185,381,210,178,291,153,296,230,172,156,143,426,171,469,149,286,236,144,719,153,244,186,128,497,904,343,890,241,163,232,437,563,489,151,539,295,239,398,176,298,275,332,648,461,388,1000,640,966,373,477,911,492,356,331,663,306,453,838,329,246,428,415,232,205,468,128,169,544,137,569,813,418,337,601,205,316,566,223,133,174,152,564,560,249,572,150,289,275,310,150,842,301,192,255,258,223,204,702,155,249,202,119,293,168,612,395,555,214,251,292,228,290,315,182,402,475,222,716,583,232,405,184,263,172,275,202,575,240,575,150,768,266,618,276,238,374,138,111,188,410,717,174,318,162	13.2878362103573,19.1890806904858,19.1890806904858,19.1890806904858,16.4993978321959,11.1200321156162,12.2440786832597,14.3315937374548,12.2440786832597,12.2440786832597,12.2440786832597,11.682055399438,19.0285026093938,19.0285026093938,19.0285026093938,19.0285026093938,19.0285026093938,19.0285026093938,19.0285026093938,19.0285026093938,19.0285026093938,19.0285026093938,19.0285026093938,19.0285026093938,19.0285026093938,19.0285026093938,19.0285026093938,19.0285026093938,19.0285026093938,19.0285026093938,19.0285026093938,19.0285026093938,19.0285026093938,19.0285026093938,19.0285026093938,19.0285026093938,19.0285026093938,19.0285026093938,19.0285026093938,19.0285026093938,19.0285026093938,19.0285026093938,19.0285026093938,19.0285026093938,19.0285026093938,19.0285026093938,19.0285026093938,19.0285026093938,19.0285026093938,19.0285026093938,19.0285026093938,19.0285026093938,19.0285026093938,19.0285026093938,19.0285026093938,19.0285026093938,19.0285026093938,19.0285026093938,19.0285026093938,19.0285026093938,19.0285026093938,19.0285026093938,19.0285026093938,19.0285026093938,19.0285026093938,19.0285026093938,19.0285026093938,19.0285026093938,19.0285026093938,19.0285026093938,19.0285026093938,19.0285026093938,19.0285026093938,15.9775190686471,15.8169409875552,15.8169409875552,14.1710156563629,13.849859494179,11.8827780008029,11.8827780008029,11.8827780008029,11.8827780008029,11.8827780008029,11.8827780008029,11.8827780008029,11.8827780008029,11.8827780008029,11.8827780008029,11.8827780008029,11.8827780008029,11.8827780008029,11.8827780008029,11.8827780008029,11.8827780008029,11.8827780008029,11.8827780008029,11.8827780008029,11.8827780008029,11.8827780008029,11.8827780008029,11.8827780008029,11.8827780008029,11.8827780008029,11.8827780008029,11.8827780008029,11.8827780008029,11.8827780008029,11.8827780008029,11.8827780008029,11.8827780008029,11.8827780008029,11.8827780008029,11.8827780008029,11.8827780008029,11.8827780008029,11.8827780008029,11.8827780008029,11.8827780008029,11.8827780008029,11.8827780008029,11.8827780008029,11.8827780008029,11.8827780008029,11.8827780008029,11.8827780008029,11.8827780008029,11.8827780008029,11.8827780008029,11.8827780008029,11.8827780008029,11.8827780008029,11.8827780008029,11.8827780008029,11.8827780008029,11.8827780008029,11.8827780008029,11.8827780008029,11.8827780008029,11.8827780008029,11.8827780008029,11.8827780008029,11.8827780008029,11.8827780008029,11.8827780008029,11.8827780008029,11.8827780008029,11.8827780008029,11.8827780008029,11.8827780008029,11.8827780008029,11.8827780008029,11.8827780008029,11.8827780008029,11.8827780008029,11.8827780008029,11.8827780008029,11.8827780008029,11.8827780008029,11.8827780008029,11.8827780008029,11.8827780008029,11.8827780008029,11.8827780008029,11.8827780008029,11.8827780008029,11.8827780008029,11.8827780008029,11.8827780008029,11.8827780008029,11.8827780008029,11.8827780008029,11.8827780008029,11.8827780008029,11.8827780008029,11.4813327980731,9.15295062224006,9.15295062224006,9.15295062224006,9.15295062224006,9.15295062224006,9.15295062224006,9.15295062224006,9.03251706142112,8.8317944600562,8.8317944600562,8.8317944600562,8.06904857486953,7.98875953432356,7.98875953432356,7.86832597350462,7.86832597350462,7.86832597350462,7.86832597350462,7.86832597350462,7.86832597350462,7.86832597350462,7.86832597350462,7.86832597350462,7.86832597350462,7.86832597350462,7.82818145323163,7.82818145323163,7.82818145323163,7.06543556804496,7.06543556804496,7.06543556804496,6.54355680449619,3.61300682456845,6.42312324367724,6.42312324367724,6.42312324367724,6.42312324367724,6.42312324367724,6.42312324367724,6.42312324367724,6.42312324367724,6.34283420313127,6.26254516258531,6.26254516258531,6.18225612203934,6.06182256122039,6.02167804094741,6.02167804094741,5.90124448012846,5.90124448012846,5.90124448012846,5.90124448012846,5.8209554395825,5.8209554395825,5.74066639903653,5.74066639903653,5.74066639903653,5.5800883179446,5.53994379767162,5.53994379767162,5.53994379767162,5.53994379767162,5.21878763548776,5.21878763548776,5.13849859494179,5.13849859494179,5.13849859494179,5.13849859494179,5.13849859494179,5.13849859494179,4.93777599357688,4.93777599357688,4.93777599357688,4.93777599357688,4.93777599357688,4.93777599357688,4.93777599357688,4.93777599357688,4.73705339221196,4.73705339221196,4.73705339221196,4.73705339221196,4.69690887193898,4.69690887193898,4.69690887193898,4.69690887193898,4.69690887193898,4.69690887193898,4.69690887193898,4.69690887193898,4.69690887193898,4.69690887193898,4.69690887193898,4.69690887193898,4.69690887193898,4.69690887193898,4.4158972300281,4.37575270975512,4.37575270975512,4.37575270975512,4.37575270975512,4.37575270975512,4.37575270975512,4.37575270975512,4.37575270975512,4.37575270975512,4.37575270975512,4.37575270975512,4.37575270975512,4.37575270975512,4.37575270975512,4.37575270975512,4.33560818948214,4.33560818948214,4.33560818948214,4.29546366920915,4.25531914893617,4.25531914893617,4.25531914893617,4.21517462866319,3.81372942593336,3.81372942593336,3.81372942593336,3.81372942593336,3.77358490566038,3.77358490566038,3.61300682456845,3.61300682456845,3.61300682456845,3.61300682456845,3.61300682456845,3.61300682456845,3.61300682456845,3.61300682456845,3.61300682456845,3.61300682456845,3.53271778402248,3.21156162183862,3.21156162183862,3.21156162183862,3.17141710156564,3.09112806101967,3.09112806101967,3.09112806101967,3.09112806101967,3.09112806101967,2.97069450020072,2.97069450020072,2.97069450020072,2.97069450020072,2.93054997992774,2.93054997992774,2.76997189883581,2.76997189883581,2.68968285828984,2.68968285828984,2.68968285828984,2.68968285828984,2.68968285828984,2.68968285828984,2.68968285828984,2.68968285828984,2.68968285828984,2.68968285828984,2.68968285828984,2.68968285828984,2.68968285828984,2.68968285828984,2.68968285828984,2.68968285828984,2.5692492974709,2.5692492974709,2.48896025692493,2.48896025692493,2.40867121637896,2.40867121637896,2.40867121637896,2.12765957446809,2.12765957446809,2.12765957446809,2.0875150541951,2.04737053392212,1.96708149337615,1.96708149337615,1.96708149337615,1.96708149337615,1.92693697310317,1.84664793255721,1.84664793255721,1.72621437173826,1.72621437173826,1.72621437173826,1.64592533119229,1.64592533119229,1.64592533119229,1.44520272982738,1.36491368928141,1.36491368928141,1.32476916900843,1.28462464873545,1.20433560818948,1.1641910879165,1.08390204737053,1.08390204737053,1.08390204737053,1.08390204737053,1.08390204737053,1.08390204737053,1.08390204737053,1.08390204737053,1.04375752709755,0.843034925732638,0.843034925732638,0.843034925732638,0.682456844640707,0.602167804094741,0.602167804094741,0.562023283821759,0.562023283821759,0.562023283821759,0.481734243275793,0.481734243275793,0.481734243275793,0.481734243275793,0.44158972300281,0.0802890405459654,0.0802890405459654,0.0401445202729827,0.0401445202729827
CATG00000000566	CATG00000000566.1	lncRNA_intergenic	0.0120278	14,30,24,25,26,29,33,74,123,84,83,88,91,92,94,104,105,107,109,114,115,7,118,119,2,5,10,11,13,21,22,32,37,36,34,38,39,44,42,43,46,47,49,52,56,57,59,53,61,62,63,66,67,68,69,70,85,95,96,100,108,110,117,120,121,122,23,31,79,51,71,73,86,87,89,116,,19,102,3,4,8,15,35,40,41,45,50,65,76,97,98,113	209,265.873822975518,213,206,185,147,241,308.834274952919,213,1000,1000,122,297,221,114.683615819209,220,177,155,289,312.510357815443,187,288,254,190.197740112994,79.5988700564972,33,17,26.3201506591337,537.015065913371,78,96,94,101.276836158192,184.370056497175,217.346516007533,232.5065913371,133.269303201507,60.120527306968,236.841807909605,79,98.1713747645951,311.587570621469,273.79472693032,96.7834274952919,201,213,211,232,140.271186440678,163,118.977401129944,75.6026365348399,161.201506591337,478.536723163842,219,763.822033898305,870.979284369115,294.210922787194,171.792843691149,186.627118644068,80.3973634651601,117.653483992467,100.764595103578,208,91.9227871939736,373.116760828625,268,176,107,105,111.919020715631,90.4406779661017,86.406779661017,41,88,297.290018832392,NA,200,122,156,92.5,132,179,152,177,418,74,203,101,294.5,444,151,178	34.8165495706479,41.4519906323185,34.8165495706479,34.8165495706479,34.8165495706479,34.8165495706479,34.8165495706479,41.4519906323185,34.8165495706479,34.8165495706479,34.8165495706479,34.8165495706479,34.8165495706479,34.8165495706479,41.4519906323185,34.8165495706479,34.8165495706479,34.8165495706479,34.8165495706479,41.4519906323185,34.8165495706479,41.4519906323185,34.8165495706479,41.4519906323185,41.4519906323185,34.8165495706479,34.8165495706479,41.4519906323185,41.4519906323185,34.8165495706479,34.8165495706479,34.8165495706479,41.4519906323185,41.4519906323185,41.4519906323185,41.4519906323185,41.4519906323185,41.4519906323185,41.4519906323185,34.8165495706479,41.4519906323185,41.4519906323185,41.4519906323185,41.4519906323185,34.8165495706479,34.8165495706479,34.8165495706479,34.8165495706479,41.4519906323185,34.8165495706479,41.4519906323185,41.4519906323185,41.4519906323185,41.4519906323185,34.8165495706479,41.4519906323185,41.4519906323185,41.4519906323185,41.4519906323185,41.4519906323185,41.4519906323185,41.4519906323185,41.4519906323185,34.8165495706479,41.4519906323185,41.4519906323185,34.8165495706479,34.8165495706479,34.8165495706479,34.8165495706479,41.4519906323185,41.4519906323185,41.4519906323185,34.8165495706479,34.8165495706479,41.4519906323185,6.63544106167057,6.63544106167057,6.63544106167057,6.63544106167057,6.63544106167057,6.63544106167057,6.63544106167057,6.63544106167057,6.63544106167057,6.63544106167057,6.63544106167057,6.63544106167057,6.63544106167057,6.63544106167057,6.63544106167057,6.63544106167057,6.63544106167057	126,78,577,228,229,520,521,522,523,525,622,211,486,487,488,489,620,505,215,223,576,582,593,519,480,481,482,483,484,472,30,478,590,545,208,221,216,492,507,594,238	3.43397e+123	18.8134270101483,38.5636221701795,38.5636221701795,20.2185792349727,20.2185792349727,20.2185792349727,20.2185792349727,20.2185792349727,20.2185792349727,20.2185792349727,20.2185792349727,17.2521467603435,16.5495706479313,16.5495706479313,16.5495706479313,16.5495706479313,16.5495706479313,14.9882903981265,12.8805620608899,11.943793911007,11.943793911007,11.5534738485558,11.0070257611241,9.21155347384855,8.66510538641686,8.66510538641686,8.66510538641686,8.66510538641686,8.66510538641686,8.43091334894613,7.2599531615925,6.94769711163153,6.94769711163153,6.55737704918032,5.85480093676815,5.38641686182669,4.91803278688524,3.98126463700234,3.66900858704137,3.66900858704137,1.32708821233411
ENSG00000227560	RP11-139K1.2	pseudogene	0.0478197
CATG00000001046	CATG00000001046.1	sense_overlap_RNA	0.00571502	0,19,116,,14,24,25,26,27,28,29,72,92,102,118,119,15,20,21,22,37,34,38,42,47,49,56,57,59,60,53,61,67,68,69,95,96,100,108,113,121,122,23,79,71,73,75	150,257,120,NA,291,225,445,448,211,130,245,360,1000,111,304,286,43,184,109,409,198,90,116,206,65,100,94,85,111,46,169,65,700,566,83,67,62,80,176,72,49,1000,220,187,127,161,155	26.0935143288084,26.0935143288084,26.0935143288084,37.10407239819,37.10407239819,37.10407239819,37.10407239819,37.10407239819,37.10407239819,37.10407239819,37.10407239819,37.10407239819,37.10407239819,37.10407239819,37.10407239819,37.10407239819,37.10407239819,37.10407239819,37.10407239819,37.10407239819,37.10407239819,37.10407239819,37.10407239819,37.10407239819,37.10407239819,37.10407239819,37.10407239819,37.10407239819,37.10407239819,37.10407239819,37.10407239819,37.10407239819,37.10407239819,37.10407239819,37.10407239819,37.10407239819,37.10407239819,37.10407239819,37.10407239819,37.10407239819,37.10407239819,37.10407239819,37.10407239819,37.10407239819,37.10407239819,37.10407239819,37.10407239819	79,90,252,294,109,94,125,251,116,304,81,82,100,101,122,129,97	2.63258e+52	50.0754147812971,46.3046757164404,44.1930618401207,40.2714932126697,36.500754147813,29.7134238310709,29.4117647058824,28.657616892911,27.3001508295626,27.3001508295626,26.9984917043741,21.7194570135747,20.0603318250377,20.0603318250377,20.0603318250377,20.0603318250377,18.7028657616893
ENSG00000199038	MIR210	small_RNA	0.026892	25,33,72,82,81,123,91,124,107,7,118,119,55,1,77,71,75,87,116,,0,9,17,14,19,18,30,24,26,27,28,29,78,80,64,74,84,83,88,90,92,94,102,104,105,109,114,115,2,3,4,5,6,8,10,11,16,12,13,15,20,21,22,32,37,36,34,38,39,40,41,44,42,43,45,46,47,48,49,50,52,56,57,58,59,60,53,54,61,62,63,66,65,67,68,69,70,76,85,93,95,96,97,98,100,101,103,106,108,110,113,111,112,117,120,121,122,23,31,79,51,73,86,89,99	411,599.1,306.7,460.4,355.9,829,498.4,352.575,239.05,272.3,306.5,293.55,130.95,120.95,284.6,513.6,557.3,261.85,1000,NA,1000,1000,1000,1000,1000,1000,1000,1000,1000,1000,1000,1000,1000,1000,1000,1000,1000,1000,1000,414,1000,1000,1000,1000,1000,1000,1000,920,336,586,495,405,525,501,185,341,1000,1000,1000,482,1000,496,801,425,311,833,634,185,880,108,535,789,406,492,586,556,264,454,254,1000,539,508,270,293,820,899,300,550,126,489,1000,445,565,652,624,104,348,250,993,617,746,262,309,344,224,823,334,455,82,874,696,582,1000,1000,987,640,310,1000,1000,1000,1000,1000,968,382,1000	79.0273556231003,79.0273556231003,79.0273556231003,79.0273556231003,79.0273556231003,79.0273556231003,79.0273556231003,79.0273556231003,79.0273556231003,79.0273556231003,79.0273556231003,79.0273556231003,79.0273556231003,79.0273556231003,79.0273556231003,79.0273556231003,79.0273556231003,79.0273556231003,75.0759878419453,3.95136778115502,3.95136778115502,3.95136778115502,3.95136778115502,3.95136778115502,3.95136778115502,3.95136778115502,3.95136778115502,3.95136778115502,3.95136778115502,3.95136778115502,3.95136778115502,3.95136778115502,3.95136778115502,3.95136778115502,3.95136778115502,3.95136778115502,3.95136778115502,3.95136778115502,3.95136778115502,3.95136778115502,3.95136778115502,3.95136778115502,3.95136778115502,3.95136778115502,3.95136778115502,3.95136778115502,3.95136778115502,3.95136778115502,3.95136778115502,3.95136778115502,3.95136778115502,3.95136778115502,3.95136778115502,3.95136778115502,3.95136778115502,3.95136778115502,3.95136778115502,3.95136778115502,3.95136778115502,3.95136778115502,3.95136778115502,3.95136778115502,3.95136778115502,3.95136778115502,3.95136778115502,3.95136778115502,3.95136778115502,3.95136778115502,3.95136778115502,3.95136778115502,3.95136778115502,3.95136778115502,3.95136778115502,3.95136778115502,3.95136778115502,3.95136778115502,3.95136778115502,3.95136778115502,3.95136778115502,3.95136778115502,3.95136778115502,3.95136778115502,3.95136778115502,3.95136778115502,3.95136778115502,3.95136778115502,3.95136778115502,3.95136778115502,3.95136778115502,3.95136778115502,3.95136778115502,3.95136778115502,3.95136778115502,3.95136778115502,3.95136778115502,3.95136778115502,3.95136778115502,3.95136778115502,3.95136778115502,3.95136778115502,3.95136778115502,3.95136778115502,3.95136778115502,3.95136778115502,3.95136778115502,3.95136778115502,3.95136778115502,3.95136778115502,3.95136778115502,3.95136778115502,3.95136778115502,3.95136778115502,3.95136778115502,3.95136778115502,3.95136778115502,3.95136778115502,3.95136778115502,3.95136778115502,3.95136778115502,3.95136778115502,3.95136778115502,3.95136778115502,3.95136778115502,3.95136778115502,3.95136778115502	33,195,34,61,62,78,105,131,163,168,192,206,207,229,275,283,306,328,330,332,334,336,338,340,362,366,402,445,465,522,523,525,563,564,577,583,585,596,599,602,613,616,619,622,632,633,637,26,113,199,205,247,188,30,173,390,572,288,380,479,312,302,399,517,398,516,106,125,223,278,395,439,511,112,153,196,234,286,478,487,488,489,560,575,626,370,235,501,494,562,341	205,141,128,1000,1000,611,1000,597,324,340,377,519,388,573,264,161,473,320,173,572,561,375,266,663,144,168,644,223,442,244,335,371,291,206,386,490,185,491,136,213,273,218,210,375,304,361,186,188,198,238,148,489,187,398,157,725,462,178,190,157,273,1000,351,987,341,125,1000,689,476,206,142,134,329,541,223,191,227,155,491,178,135,204,260,181,238,163,184,175,290,185,334	15.5015197568389,47.112462006079,68.9969604863222,100,100,100,100,100,100,100,100,100,100,100,100,100,100,100,100,100,100,100,100,100,100,100,100,100,100,100,100,100,100,100,100,100,100,100,100,100,100,100,100,100,100,100,100,91.4893617021276,37.9939209726444,100,100,100,58.3586626139817,74.7720364741641,68.9969604863222,34.9544072948328,34.9544072948328,24.9240121580547,24.9240121580547,24.9240121580547,23.1003039513678,19.4528875379939,19.4528875379939,19.4528875379939,18.8449848024316,18.8449848024316,9.72644376899697,9.72644376899697,8.20668693009119,8.20668693009119,8.20668693009119,8.20668693009119,8.20668693009119,7.90273556231003,7.90273556231003,7.90273556231003,7.90273556231003,7.59878419452888,7.59878419452888,5.16717325227964,5.16717325227964,5.16717325227964,5.16717325227964,5.16717325227964,5.16717325227964,4.86322188449848,4.25531914893617,2.43161094224924,2.43161094224924,2.43161094224924,1.51975683890578
ENSG00000230980	RPL36AP39	pseudogene	0.0226788	15,85,93,95,116	47,164,89,81,93	82.183908045977,82.183908045977,82.183908045977,82.183908045977,82.183908045977	25	248	100
CATG00000004641	CATG00000004641.1	lncRNA_sense_intronic	0.0226788
CATG00000004765	CATG00000004765.1	lncRNA_antisense	0.00596425	83,104,2,4,8,10,13,22,36,38,39,40,41,44,42,46,47,48,49,50,55,56,57,59,60,53,62,63,66,65,67,69,70,76,95,103,113,111,121,73,75,,19,84,94,109,6,32,37,34,58,54,96,100,101,1,23,31,99	195,185.391919191919,82,38,569.6,18,183,57,123,116,227.923232323232,565.252525252525,128.19595959596,51,264,37,48,46,105.541414141414,316,395.531313131313,592.424242424242,725.022222222222,531.559595959596,334.787878787879,591.880808080808,599.488888888889,587.509090909091,114.040404040404,55,146.222222222222,745.672727272727,276,121,81,197.852525252525,115,171,92,36,758,NA,299,185,214,173,81,181,673,239,594,739,400,497,113,28,86,67,434	47.6950354609929,87.7659574468085,47.6950354609929,87.7659574468085,87.7659574468085,47.6950354609929,47.6950354609929,47.6950354609929,47.6950354609929,47.6950354609929,87.7659574468085,87.7659574468085,87.7659574468085,47.6950354609929,47.6950354609929,47.6950354609929,47.6950354609929,47.6950354609929,87.7659574468085,47.6950354609929,87.7659574468085,87.7659574468085,87.7659574468085,87.7659574468085,87.7659574468085,87.7659574468085,87.7659574468085,87.7659574468085,87.7659574468085,47.6950354609929,87.7659574468085,87.7659574468085,47.6950354609929,47.6950354609929,47.6950354609929,87.7659574468085,47.6950354609929,47.6950354609929,47.6950354609929,47.6950354609929,87.7659574468085,40.0709219858156,40.0709219858156,40.0709219858156,40.0709219858156,40.0709219858156,40.0709219858156,40.0709219858156,40.0709219858156,40.0709219858156,40.0709219858156,40.0709219858156,40.0709219858156,40.0709219858156,40.0709219858156,40.0709219858156,40.0709219858156,40.0709219858156,47.6950354609929	2.06207e+35	2.88431e+35	64.0070921985815,64.0070921985815,64.0070921985815,64.0070921985815,64.0070921985815,64.0070921985815,35.4609929078014,20.7446808510638,20.7446808510638,20.7446808510638,19.6808510638298,15.7801418439716
ENSG00000254560	RP11-1L12.3	lncRNA_intergenic	0.00159814	17,84,45,106,89,,18,15,32,39,41,78,64,82,81,118,2,3,4,16,37,36,34,35,38,40,44,42,48,49,52,61,63,66,65,67,68,70,96,98,100,108,110,113,1,79,71,73,47,19,102,107,5,6,11,46,97,0,77,76,9,94,104,121,122,83,10,109,8,51,99,7,101,31,124,87,111,116,92,53,69,112,30,24,25,26,27,28,29,33,80,72,74,123,88,90,91,105,114,115,119,13,21,22,43,50,55,56,57,58,59,60,54,62,85,95,103,120,23,75,86,12,20	156.262083049694,392.015081206496,301.826807228916,318.99320318149,146.098249506903,NA,339.774657980456,85.5571637426901,230.323795667637,263.49217671422,292.580085696797,654.680996988959,556.904432696218,298.080920740389,382.256394260761,453.132487667372,298.398656542056,276.4665529657,293.929598083577,59.896335078534,422.559069926483,353.71,360.585913185913,363.795920985121,406.269383697813,456.270882123341,221.728580362727,396.599881995954,159.037196876284,369.049214975845,366.512263771612,238.244445931478,324.674434087883,339.533089613798,272.537709193654,406.051264755481,440.292564102564,298.058646616542,348.483568613949,290.564034226399,331.103480171118,182.78511565538,481.481496846996,362.598583877996,90.008547008547,231.124176857949,138.008269480383,203.546194073213,260.595793389612,458.69945533769,219.543564920273,239.61389083275,359.704255319149,379.837345581248,238.957512315271,337.740859469763,293.693598405139,151.137677053824,272.474781266083,357.860212247738,630.767634854772,299.437355658198,374.621588988167,329.948311367381,312.934489901606,403.434875202317,79.1571604431679,443.410417234797,400.050342402369,115.837110207244,193.779460482726,109.704142011834,170.113927738928,69.5881168177241,260.093088552916,134.597063142437,409.1709371293,109,339.453278688525,493.333863696632,437.597943534333,73.0746367239102,503.36300872093,251.549019607843,155.606717226436,298.442396313364,212.562211981567,144.671916010499,185.877419354839,231.649910233393,118.908841940532,482.187338976813,513.169100691776,153.568857589984,187.082517482518,218.466487935657,248.765474552957,231.066097289269,366.975590551181,278.783114446529,333.512878107218,177.558282208589,267.022998296423,221.294395280236,84.4337827121332,109.5,117.182583087926,193.010558069381,342.178625954198,83.0415879017013,170.500365230095,101.474799123448,100.349008498584,462.526477832512,117.24019088017,401.147038567493,386.657422512235,529.582224227385,166.977975198963,259.917186986526,76.2158182583088,129.886326194399,255	0.784847999145161,2.76326334348453,3.19281936207725,3.6945023240904,1.44467596302826,7.1197307260779,4.10055030186461,1.82721589998397,3.30501682962013,2.32195330448255,2.61847518298873,1.59694395469359,1.31377891756158,3.37714377304055,4.28220334455308,1.51626863279372,3.65870598920767,2.81936207725597,4.01453224341508,1.0204626809852,3.12496660789657,3.15221456429983,3.26174066356788,4.16519741411551,3.49361542982315,2.73761820804616,2.56291072287226,3.16931132125875,2.59977560506491,3.53902869049527,2.65747715980125,3.9920927499065,2.40743708927713,2.84981567558904,2.4581930864989,3.16824277394882,2.08366725436769,3.19762782497195,4.6551263557194,3.80883688625314,4.62093284180157,3.1874766255276,3.21953304482556,4.57765667574932,2.29203397980446,2.27173158091574,4.25335256718491,3.67793984078645,3.73403857455789,2.45231607629428,1.87636907624085,3.05390821178608,2.51108617834055,3.37340385745579,3.03681145482716,3.08329326280921,4.82395683068868,1.88598600203024,3.11428113479724,3.07100496874499,2.44643906608965,1.85072394080248,2.21242720521451,2.59443286851525,2.06336485547898,2.09061281188225,1.30202489715232,1.95918149276059,2.8866805577817,2.75845488058984,2.25784046588663,0.270876743067799,1.83362718384356,1.59160121814393,2.47368702249292,1.81920179515948,1.50130897045467,0.158145001869958,2.60725543623444,2.01474595287706,1.53283111609767,0.808890313618635,1.47032109846663,0.326975476839237,0.493134583533686,0.463749532510552,0.463749532510552,0.814233050168296,1.07656141475664,0.595180851632206,0.682801731046642,1.45162152054282,1.39018005022172,0.682801731046642,0.764011326601485,0.597852219907036,0.776833894320671,1.43879895282364,2.03558262542074,1.42383929048459,1.78393973393172,0.34834642303788,0.627237270930171,0.905593845167496,1.34743815782444,0.294919057541272,1.26996847785436,1.41689373297003,1.04984773200833,0.565261526954105,0.731420633648554,0.731420633648554,0.94299300101512,1.73532083132981,1.00764011326602,1.55153069402148,1.31003900197681,2.3684351124646,0.962226852593899,1.62579473206176,2.53993695570871,0.324304108564407,0.112731741197842	367,186,187,185,436,509,190,263,443,422,437,438,464,184,435,196,177,178,429,172,426,182,432,423,179,176,201,183,200,194,181,588,659,556,557,558,559,566,567,589,256,378,77,76,569,462,44,662,673,5,14,16,37,39,174,262,290,463,612,631,639,640,641,642,643,644,646,658,661,664,668,669,671,672,674,678,682,683,685,686,408,149,193,264,355,405,448,466,365,29,160,587,254,45,135,208,407,376,415,389,359,412,452,593,373,346,381,428,458,480,481,483,484,0,2,9,12,18,20,24,35,42,48,49,72,137,213,267,493,595,597,598,601,603,604,605,606,607,615,618,621,627,628,629,630,635,636,638,645,647,648,650,651,652,653,654,655,656,657,660,663,665,666,667,670,675,676,677,679,680,681,684,687,688,689,406,411,379,457,590,322,374,219,108,231,280,310,529,81,313,450,535,52,271,142,350,393,507,594,275,161,10,573,273,53,272,560,425,398,119,107,126,230,591,542,240,221,223,265,586,253,175,250,382,485,486,487,488,489,614,555,74,32,228,229,249,66,498,543,227,242,218,519,491,492,237,222,472,226,220,225,417,414,581,67,68,574,410,394,510,395,59,380,57,383,396,370,60,401,75,368,56,609,361,552,214,46,63,58,409,70,133,245,260,11,259,54,371,116,369,252,258,71,482,512,69,568,459,247,251,478,468,86,292,82,467,211,261,22,206,73,162,576,104,124,326,338,340,127,317,79,316,100,101,122,129,304,305,84,167,112,291,298,315,284,106,125,288,109,93,319,278	267,389,425.487593052109,332,965.731707317073,201.862369337979,459.520618556701,289.815624064651,210,197,604.775510204081,907.393474088292,366.140169332079,343.476756756757,289.38768718802,256.5,404.648417880462,433.870158450704,367,143.918238993711,233.725956566701,702,320,226,415.358243011979,677.089473684211,319.248638838475,764,230,215.185185185185,308.190566037736,337.20158013544,732.033525405972,452.595300261097,434.883863080685,407.216057441253,391.22880080281,185.699115044248,127.657935285054,545.632165605095,288.746687451286,376.429152148664,155.840371621622,221.404326123128,223,320,558.708249496982,680.977108433735,679.067469879518,430.811214199274,245.643622200584,551.101505585236,647.11441090555,469.816455696203,621.427877610491,436.283349561831,594.060709082079,626.623118018455,839.38756677999,669.309802339653,525.747935891209,634.700584225901,454.117332035054,599.290165530672,738.843127731909,515.845070422535,492.145216124332,458.408936376882,593.778533268577,537.779990286547,276.7711781889,463.109542356378,657.924050632911,825.158329286061,571.810587663915,554.963574550753,630.865928659287,362.083252190847,863.32570593963,437.485186983973,565.473556231003,680.091881686595,720.864985163205,660.683501683502,639.935459940653,551.396662387677,627.384124087591,718.78102189781,700.19764837626,565,201,280,192.5,350.856540084388,137,353.877637130802,839,90,266,197,363,226.743409490334,163,402.167883211679,209,152,431.576388888889,191.76253298153,319,189.186015831135,99,142,194.717678100264,664.393277310924,409.585995085995,738.568923526546,401.71719038817,570.660319410319,442.070856438694,610.090573012939,562.113022113022,438.800840336134,553.420825631546,504.559582309582,453.676056338028,594.117683302526,376.131854590265,436.77018121911,851.864448552064,780.666666666667,320.174409127954,867.156633906634,553.166461916462,473.314180929095,886.570904645477,562,268.352078239609,634.339853300734,397.662969808996,720.922982131854,858.756007393715,609.04736328125,233.168704156479,422.10880195599,263.064360418343,645.452865064695,392.123844731978,547.984596426371,739.501680672269,334.197174447174,414.004929143561,669.041176470588,434.360565110565,491.716574245225,655.310536044362,337.277880468269,323.294516327788,306.657424522489,604.134935304991,519.90573012939,532.88662969809,509.095798319328,569.001848428836,362.976658476658,194.51637279597,418.037584719655,663.287469287469,459.05606900801,374.728280961183,548.47731092437,247.886013555145,386.587800369686,641.212605042017,256.818237831177,268.860135551448,373.278002699055,143.191387559809,366.658456486043,341.877702285361,451.93023255814,353,152,341.949101796407,707.149700598802,428.192814371257,446.813173652695,686.546107784431,342.196721311475,239,599.509280742459,372.872042068361,193.708333333333,604.396462018731,602.458257713249,557,1000,593.839263024142,660.218244803695,647.229132569558,385.498736735725,141,302.5,213.92,488,193,984,180,192,118,216,384.00849858357,524.128205128205,184,279.884853852967,408.669534050179,628.49504950495,501.141834743006,404.534285714286,176,336.466127401416,133.748263888889,144,107,170.351906158358,133,153,336,197,187,163,240,331.671038824764,208,653.063829787234,434,409,684.596214511041,403,209,509,274,230,267.309973045822,270,194,687,190,281,224,675,435.779334500876,187,452.904298459043,213.636981132075,150.128798842258,133.800289435601,181,216,1000,245,267.18648310388,345.785667324129,235.333333333333,135.382697947214,279,171.239875389408,198,707.939631517052,306.84963887065,255.059337913804,508.385416666667,230.759771210677,406,298,183.656565656566,251.5,445.5,357.5,183,68,241,179,216.820083682008,207.55325443787,191,381.598615916955,360,275,159.546617915905,140,302,168,416,219,198,344,152,258.749110320285,156,229.135714285714,141,241,581.46975088968,884.932384341637,237.755351681957,192,284,175,121,581,128,342,253.31914893617,375,307,639,220,261,128,202,305,160,1000,926,229,139,677,729,205,126,263,199,308,208,488,607,302,372,1000,182,307,228	0.82865843885238,0.659293690228135,0.430624565902655,0.301864615055832,0.306673077950526,0.306673077950526,0.62189453438051,1.78500828124165,0.226532029705615,0.407116525084148,0.680664636426778,0.278356574237324,0.567932895228936,0.494203130843618,0.64219693326922,0.360100443447133,1.06373884703745,1.21386974408292,0.198215525992413,0.254848533418817,0.516642624352194,0.158679275524924,0.158679275524924,0.158679275524924,0.936581717155528,0.50755997221777,0.588769567772613,0.0913607949991985,0.130897045466688,0.21638083026126,0.283165037132019,2.36683229149971,1.01992840733023,1.63701447881605,1.31110754928674,1.63701447881605,1.06480739434739,0.664102153122829,0.346743602072982,1.00657156595608,0.685473099321473,0.920019233851579,0.632580007479831,0.642196933269221,0.169364748624245,0.274616658652562,1.32767003259069,1.33034140086552,1.33034140086552,1.3244643906609,1.09739808730031,1.10006945557515,1.09739808730031,1.09739808730031,1.10006945557515,1.09739808730031,1.10006945557515,1.10006945557515,1.10006945557515,1.3244643906609,1.10006945557515,1.09739808730031,1.09739808730031,1.09739808730031,1.10006945557515,1.10006945557515,1.10006945557515,1.10006945557515,1.10006945557515,1.10006945557515,1.09739808730031,1.09739808730031,1.09739808730031,1.10006945557515,1.10006945557515,1.10006945557515,0.868728962974835,1.09739808730031,1.09739808730031,1.10006945557515,0.878880162419191,0.848960837741091,0.720200886894267,0.952075653149543,0.720200886894267,0.832398354437142,0.585563925842816,0.585563925842816,0.954212747769408,0.205695357161938,0.134102687396485,0.518245445317091,0.475503552919806,0.633114281134797,0.373991558476252,0.633114281134797,0.267671101138003,0.137308329326281,0.190735694822888,1.22081530159748,0.205161083506972,0.608003419351392,0.205161083506972,0.292781962921408,0.144788160495806,0.192872789442753,0.769354063151146,0.404979430464284,0.192872789442753,0.404979430464284,0.192872789442753,0.192872789442753,0.404979430464284,0.635785649409628,0.869797510284768,1.09686381364535,0.867126142009937,0.869797510284768,0.867126142009937,0.867126142009937,0.869797510284768,0.635785649409628,0.867126142009937,0.869797510284768,0.417267724528503,0.867126142009937,0.867126142009937,0.648608217128813,0.867126142009937,0.655553774643372,0.655553774643372,0.869797510284768,0.869797510284768,0.437035849762248,0.437035849762248,0.205695357161938,0.437035849762248,0.437035849762248,0.867126142009937,0.867126142009937,0.867126142009937,1.09419244537052,0.437035849762248,0.437035849762248,0.66410215312283,0.867126142009937,0.867126142009937,0.867126142009937,0.635785649409628,0.869797510284768,0.867126142009937,0.635785649409628,0.869797510284768,0.867126142009937,0.867126142009937,0.867126142009937,0.867126142009937,0.867126142009937,0.867126142009937,0.867126142009937,0.867126142009937,0.635785649409628,0.867126142009937,0.869797510284768,0.424213282043063,0.867126142009937,0.869797510284768,0.867126142009937,0.867126142009937,0.635785649409628,0.867126142009937,0.867126142009937,0.635785649409628,0.867126142009937,0.867126142009937,0.791793556659721,0.558315969439547,0.650745311748678,0.864989047390074,0.436501576107282,0.155473633595127,0.162953464764652,0.178447400758669,0.446118501896671,0.446118501896671,0.446118501896671,0.446118501896671,0.293316236576374,0.253245712453919,0.460543890580755,0.60960624031629,0.461612437890688,1.02687396484479,0.588769567772613,0.108457551958113,0.108457551958113,0.8409467329166,0.46268098520062,0.326441203184271,1.05732756317786,0.128759950846824,0.706309771865149,0.65448522733344,0.17684457979377,0.17417321151894,0.0694555751455896,0.166159106694449,0.130897045466689,0.20142116792221,0.184324410963295,0.377197200406048,0.229203397980446,0.109526099268045,0.603194956456697,0.745311748677672,0.539616391515735,0.821178607682855,0.373991558476251,0.128759950846823,0.528396644761447,0.615483250520917,0.147993802425602,0.454666880376129,0.728749265373724,0.535876475930972,0.535876475930972,0.535876475930972,0.535876475930972,0.535876475930972,0.535876475930972,0.472832184644975,1.01832558636534,0.505422877597906,0.82865843885238,0.505422877597906,0.505422877597906,1.01618849174547,0.308810172570391,0.214243735641395,0.27621947961746,0.445584228241705,0.208900999091735,0.59464657797724,0.190735694822888,0.190735694822888,0.187530052893092,0.126622856226959,0.332318213388898,0.123417214297163,0.108991825613079,0.305070256985628,0.310947267190255,0.658759416573169,0.707912592830048,0.369183095581557,0.369183095581557,0.305070256985628,0.254848533418817,0.158145001869958,0.158145001869958,0.426884650317893,0.812630229203398,0.59464657797724,0.364374632686862,0.205695357161938,0.514505529732329,0.82865843885238,1.36293209381845,0.81369877651333,0.855372121600684,0.153870812630229,0.560453064059411,0.23134049260031,0.165090559384517,0.476037826574772,0.182721589998397,0.616551797830849,0.702035582625421,0.208900999091735,0.128759950846824,0.286904952716781,0.286904952716781,0.383074210610675,0.541753486135599,0.323235561254475,0.617620345140781,0.289042047336646,0.347812149382914,0.292247689266442,0.56739862157397,0.273013837687664,0.273013837687664,0.259122722658546,0.212106641021531,0.266068280173105,0.205695357161938,0.189667147512956,0.300261794090934,0.21638083026126,0.373991558476252,0.284233584441951,0.137308329326281,0.300261794090934,0.300261794090934,0.174707485173906,0.192872789442753,0.235614681840038,0.166159106694449,0.297590425816103,0.297590425816103,0.152267991665331,0.0961692578938932,0.150665170700432,0.15921354917989,0.15921354917989,0.15921354917989,0.15921354917989,0.15921354917989,0.136774055671315,0.102580541753486,0.0951007105839612,0.0934978896190629,0.0683870278356574,0.0683870278356574,0.0683870278356574,0.0683870278356574,0.0646471122508949,0.0646471122508949,0.0609071966661324,0.0603729230111663,0.0566330074264038,0.0550301864615056,0.0512902708767431,0.036330608537693,0.0357963348827269,0.0357963348827269,0.0357963348827269,0.0325906929529305,0.0304535983330662,0.0240423144734733,0.00801410482449111,0.00267136827483037
ENSG00000249867	RP11-115J23.1	lncRNA_intergenic	0.0100652	0,30,78,64,74,84,94,109,118,119,34,38,124,8,35,40,41,43,45,47,55,56,57,58,59,60,53,54,61,62,63,67,69,70,103,106,108,110,1,77,51,71,73,75,87,99,,4,76,101,33,32,49,96,31,19,107,66,122,9,18,85,2,5,11,36,46,48,97,100,113,83,92,102,29,22,3,121,91,6,37,42,68,120,39,98,82,105,104,114,44,65,115,52,16,123,72,79,81,17,80,116,10,111,15,27,28,50,95,23,89,21,90,26,24,25,7,13,93,112,86	145.216852540273,227.494041636755,381.90950083063,423.554776710006,315.765548147339,294.289881422925,177.108441836298,304.829420599162,285.021777172856,274.711557788945,298.564203129469,325.608971259737,229.450161141805,272.66945950623,331.105480164547,469.429078987496,266.851154833191,92.8550086605081,248.728200023084,124.730807494611,151.90180878553,259.713351699906,303.77726957727,65.7153677832015,220.738872524955,70.4679675013319,375.113784390792,96.6753145596165,296.758443565617,372.345684659957,253.272822822823,366.840070669087,325.864381581325,218.276360299064,223.438145512968,294.790700678076,174.46840326489,418.994898849732,82.2580746070228,173.610135053949,78.1519682013594,69.7065001668511,92.8181411051399,168.934042553191,21.3643383643384,117.40847983454,NA,192.991839823635,258.666118871542,200.472749691739,260.493632958802,191.418774208248,425.043385197991,385.737311053258,53.9376448283126,249.333938393839,196.867013145827,304.530615006864,286.021199344109,471.320998815069,321.81049905838,103.360902255639,240.174650987662,104.368583937198,181.764320883872,353.320069411202,177.000208710171,190.799190161968,175.807324840764,368.197881858359,322.160584425925,233.332360013741,335.529517065797,173.948075609201,161.408952187182,90.5055839925547,275.015031346778,402.072164783968,234.969055374593,177.084163150492,310.639273479874,385.095004948174,421.139678497097,348.895625073504,217.213177266397,161.175339225694,186.822605429401,209.552437223043,271.145308607805,224.859410430839,156.440289950037,138.716140854047,242.322789360173,161.409304703476,31.2653927813163,158.256821829856,252.17259006816,127.954970908171,233.4372406639,97.4611486486486,110.138147566719,114.845195729537,38.9570361145704,158.135038860104,70.1846604787494,182.249088699878,158.300718132855,574.801554404145,436.71265060241,105.704681872749,94.078431372549,59.1168582375479,158.406852248394,304.701179554391,135,119,234,75.3323216995448,518.862663906142,39,72	0.472490181337867,0.815587140772799,1.4802350389819,1.03573126491535,1.07132903818095,0.740644460213634,1.27707011590354,1.48140601836564,0.602234697055924,0.699074692090971,1.91080415838199,2.17977812282637,1.01734688859068,2.03000985964641,2.47650429866532,2.30378483956411,1.77953736946507,0.811254517052973,2.02907307613942,1.41243533266353,0.996971847313656,1.95518427702562,1.97134379252119,0.695678851878134,1.43117100280332,0.879171321309717,2.08551428243554,0.977182295728501,2.57603754628296,1.79183265299431,1.68972325073245,1.8061186014759,2.37603426754069,2.03082954521503,1.0203914349884,1.8132615757167,1.83632986957632,2.23621932912249,1.49733133798446,1.62426550318155,1.62520228668854,2.2224017723944,1.69955947755584,1.67859894658695,0.333612026426663,0.566168532036825,3.94444405411798,2.37252132938947,1.42508191000789,0.474832140105341,0.312651495457771,1.02788570304431,2.84477731485059,1.93410664811835,0.55586391345994,1.06442025981691,1.14908206926109,2.01888555550091,1.49967329675194,1.91056996250524,1.24358010552866,0.342628567681437,2.02146171014513,1.55131348757474,1.95014906567555,2.44617593262653,1.68316576618352,1.56161810615162,0.88245006358418,2.17263514858557,2.20600806102208,0.681744197211664,1.471803987419,0.514177047398904,0.115107273421344,0.50328693913015,1.55025960612937,1.83480759637746,0.21569440248435,2.08141585459246,1.64077631249224,2.24816331883661,1.42531610588464,0.995683769991546,1.76571981273698,0.940647738955908,0.685842625054743,0.158550608557986,0.846149702688334,0.619682289873605,1.42964872960447,0.734906661233322,0.488649696833438,1.14521783729476,0.110306257948023,0.0729520156068132,0.481038330839147,0.462888150391224,0.451529650368976,0.207965938551686,0.074591386744045,0.0658090413660177,0.188059289028157,0.180799216848988,0.239699479850958,0.0963716032815526,0.130447103348298,0.225999021061235,0.194382577700337,0.195085165330579,0.262767773710576,0.12225024766214,0.0546847372205165,0.0893457269791308,0.0276351134561925,0.0293915825317979,0.0293915825317979,0.154335082776533,0.169674912703487,0.0264641340724555,0.0364174588342198	163,206,275,59,363,414,410,395,379,457,556,557,558,559,459,411,566,569,60,263,401,381,458,408,164,52,378,393,435,56,46,45,71,66,149,437,438,464,673,369,58,54,272,277,462,273,50,647,162,153,148,107,126,292,560,561,565,74,567,207,259,264,466,57,261,278,404,61,461,465,568,70,370,77,47,75,51,201,422,64,76,67,69,55,53,426,394,436,509,343,160,373,399,388,405,612,271,421,360,417,161,265,252,409,5,598,615,627,630,631,635,645,663,666,671,680,193,355,643,646,16,48,49,262,463,618,639,642,661,662,415,406,253,0,9,14,18,20,35,37,39,42,44,137,290,595,597,609,636,638,640,641,644,652,656,657,658,659,660,664,665,668,669,672,674,675,676,677,678,682,684,685,686,687,688,689,361,376,68,552,428,11,22,168,613,371,397,372,398,169,389,396,383,412,382,611,251,380,374,167,351,510,2,12,24,72,174,267,493,601,603,604,605,606,607,621,628,629,648,650,651,653,654,655,667,681,683,322,313,450,108,231,280,310,448,413,101,288,304,179,176,419,184,177,178,563,63,260,166,79,316,93,305,92,284,400,81,82,346,302,187,196,182,190,453,679,407,100,116,102,213,649,670,320,88,175,106,119,255,535,214,146,455,576,365,575,159,589,172,425,477	283.47963800905,259.190454950937,288.987392703863,345.315576390369,359.106677866443,495.07718579235,352.908699808795,272.186538461538,432.020592823713,329.622336991608,402.130043947263,395.366007667444,366.78133598288,467.482750845547,367.902080090562,218.322281368821,205.284888106613,300.133428639504,556.401161767294,227.88627787307,321.520627261761,353.842550852117,418.675178951441,726.679864253394,174.462837837838,576.4802055993,498.848987430168,411.451231110641,330.441812259402,447.943342196768,461.411294010059,302.089540864927,276.875,578.569049601522,653.612783940835,460.810384263495,327.473183391003,351.530385582565,746.201540666428,145,338.220158426659,383.257867694284,354.25,326.970723445439,410.559075101043,218,229,339.211062254108,287.5,174,110,444.620950323974,436.963809523809,335.4,197.744581136497,184.842495367511,141.960426179604,108,161.458435207824,315.93699431916,349.982918959954,649.831142046919,468.38076545633,368.73129354741,137,158,333.486124876115,252,205.960330578512,245.874127750939,168.208673164909,198.899234693878,232.5,283.111553784861,152.5,123,264,232.5,185.6,259.5,211.337104072398,173.050534499514,221.714640198511,140,645,396.553987297106,354.255567338282,381.030575539568,600.5,207.305039787798,255,116,185.81186440678,156.5,584.409221902017,733.842629482072,225.571428571429,195,217,170.238022813688,308.666666666667,337,276.69501312336,71.2307692307692,424.750456482045,789.205653420729,271.53086797066,600.668545659527,462.368821292776,704.496927488734,408.623933768189,453.909760589319,370.273252455228,591.891642769357,755.765752128666,414.831216714461,481.743252840909,586.652993714853,782.195212240869,540.821670428894,666.263744248002,276.266474373197,271.723305704534,348.026442307692,723.757710228533,643.541861886331,596.450472269315,698.367615467239,738.289554195804,756.653867978059,160,249.857142857143,140.037465309898,508.188796680498,852.415393890675,438.487145682268,664.895330112722,467.110472082435,580.386473429952,491.825013419216,390.992174851592,342.437199519231,801.88217928073,431.867481428229,614.259990253411,440.853557504873,442.552941176471,323.322314049587,459.16129898014,416.489284854322,614.006372225884,501.595029239766,648.47016534867,470.4467126193,300.294538706257,649.702630166398,572.896956625929,750.690617446715,549.827290705339,816.765106569985,388.882976161811,379.317307692308,489.767343229324,670.950635034747,630.622402890696,515.408138401559,661.968358602505,481.611111111111,552.768115942029,668.154772658838,358.039747064137,786.328214578215,586.420347176445,368.48717948718,380.759129967777,293.580829326923,328.503707627119,104.75,146,210.598662207358,206.017694369973,274,212,663.6536643026,150,287.333333333333,151.5,326,176.333333333333,162.5,207.333333333333,262,218.222222222222,226.666666666667,236.493398833282,118.171045276691,181.746317512275,224.722762319812,183.333333333333,238.467144563919,427.818965517241,1000,409.589632107023,373.967358041482,334.775042930738,202.753507951356,410.214784946237,279.713452299245,341.465388213283,524.759149940968,583.388278388279,546.744559585492,443.036363636364,367.234449760766,429.571428571428,412.8208606174,720.278099652376,864.571263035921,385.86334120425,427.062868949233,409.621272103457,547.240802675585,416.889020070838,339.474840255591,279.264784946237,285.917025440313,334.163426925846,386.339346110485,344.918325326012,319.632584269663,423.413987836664,242.331010452962,267.863928748145,406.42701632855,399.774675972084,297.648745519713,172.333333333333,229.20818815331,434.553945249597,318.36298649722,660.317944899479,245.720631786772,297.355527638191,389.64312267658,480.549467275495,195,287,145,148,376,282,163,438.743297587131,190,295,103.5,150,171.5,152,122,285,152.5,149,401.278969957082,248,443.255729794934,169,365,187.5,237,270,186,220.420023696682,143,273,159,220,213,172,99,298,276,194,213.891692954784,663,191,137,228,132,284,202	0.0776359331417611,0.787600733501486,0.436541114257142,0.54954062478776,0.557620382535545,0.514294145337277,0.489937774155548,0.426236495680257,0.375298892487699,1.63246235886771,1.17238455899745,1.55775387418529,1.53210942568145,1.03865871337469,0.827531130486917,0.769918944807058,0.465698500912193,0.491460047354406,1.33046677580195,0.682680980718653,1.45611286367692,1.06500574950877,0.60527924345364,0.517572887611741,0.0346609897586143,1.07074354848909,1.34147398200907,1.10809779083029,0.395439737887975,0.572491820709005,0.512186382446551,0.614647078523535,0.454340000889944,0.984442367907671,0.443332794682817,0.511952186569804,0.270730433519988,0.558791361919282,0.653640692001976,0.310895026382165,0.428695552386105,0.364642980095692,0.139112350787952,0.48396577929849,1.24580496635776,0.0633499846601701,0.153515397207917,0.505980191712745,0.0789240104638717,0.076113659942903,0.0508205052541844,0.216865381868087,0.184429252938573,0.18560023232231,0.199886180803901,0.189581562227015,0.0769333455115189,0.0714297424079552,0.574716681538105,0.680221924012806,0.616989037291009,0.45422290295157,0.477291196811189,0.386540294571574,0.0364174588342198,0.0411013763691676,0.236303639638121,0.293213237687737,0.42506551629652,0.436306918380395,0.588651336204575,0.275414351054935,0.363237804835208,0.117566330127192,0.0658090413660177,0.0357148712039776,0.0610080258926961,0.103280381645601,0.223071572601893,0.111711433208507,0.0517572887611741,0.240987557173068,0.235952345822999,0.0402816908005518,0.126934165197088,0.165927778675529,0.220846711772793,0.260425814943102,0.0658090413660177,0.132437768300651,0.0293915825317979,0.0317335412992719,0.345438918202406,0.111711433208507,0.690760738466438,0.764181145826746,0.0647551599206545,0.0474246650413472,0.0353635773888565,0.307967577922823,0.084661809444183,0.028220603148061,0.223071572601893,0.366867840924793,0.577175738243952,0.571672135140389,0.383144454358736,0.519329356687346,0.184780546753694,0.571672135140389,0.466752382357556,0.381505083221505,0.608089593974608,0.571672135140389,0.618862604304988,0.571672135140389,0.329747794460331,0.353987067703686,0.47448084629022,0.518743866995477,0.483497387544995,0.527760408250252,0.480335743208905,0.535840165998037,0.527760408250252,0.574833779476478,0.483497387544995,0.436072722503647,0.535840165998037,0.619096800181736,0.292627747995869,0.542631846423712,0.253165742763933,0.395088444072854,0.582679341347516,0.532912717538695,0.436306918380395,0.488649696833437,0.436306918380395,0.436306918380395,0.433964959612921,0.389701938907663,0.436306918380395,0.488649696833437,0.480569939085652,0.480569939085652,0.427992964755862,0.198363907605043,0.436306918380395,0.486307738065964,0.532912717538695,0.480569939085652,0.488649696833437,0.441693423545585,0.441693423545585,0.436306918380395,0.488649696833437,0.532912717538695,0.532912717538695,0.532912717538695,0.486307738065964,0.389701938907663,0.386540294571574,0.488649696833437,0.388882253339048,0.480569939085652,0.532912717538695,0.436306918380395,0.436306918380395,0.388882253339048,0.388882253339048,0.571906331017136,0.532912717538695,0.488649696833437,0.436072722503648,0.389701938907663,0.22108090764954,0.12037668064816,0.0901654125477466,0.0700245671474708,0.218387655066945,0.131852278608783,0.131852278608783,0.198129711728295,0.131852278608783,0.22869227364383,0.189698660165389,0.0598370465089592,0.132437768300651,0.0836079279988197,0.321082547020677,0.108901082687538,0.40574435646486,0.397313304901954,0.381387985283131,0.209488211750544,0.143093680692658,0.349303150168738,0.214289227223865,0.0980109744187844,0.0679168042567443,0.0329045206830089,0.350122835737354,0.344385036757043,0.204570098338849,0.250355392242964,0.435604330750153,0.341223392420953,0.250355392242964,0.396727815210085,0.127870948704077,0.225999021061235,0.276936624253793,0.244734691201027,0.224593845800751,0.250355392242964,0.1010555208165,0.1010555208165,0.396727815210085,0.396727815210085,0.443684088497938,0.350122835737354,0.297545861407564,0.293213237687737,0.435604330750153,0.299185232544796,0.487947109203195,0.103865871337469,0.170611696210476,0.208434330305181,0.26955945413625,0.0672142166265021,0.236654933453242,0.236654933453242,0.234898464377636,0.130681299225046,0.109252376502659,0.134428433253004,0.218153459190197,0.147426304412485,0.157262531235875,0.118620211572555,0.0932099589454629,0.157496727112622,0.153866691023038,0.0662774331195125,0.0769333455115189,0.0769333455115189,0.0633499846601701,0.0610080258926961,0.0481272526715895,0.0340755000667458,0.174710124053556,0.0387594176016937,0.0775188352033874,0.0667458248730073,0.0555044227891323,0.0658090413660177,0.0399303969854306,0.0462536856576103,0.0638183764136649,0.0789240104638717,0.0305625619155349,0.0545676392821428,0.0838421238755671,0.0970741909117948,0.0535137578367795,0.0364174588342197,0.0611251238310699,0.0517572887611741,0.0512888970076793,0.0512888970076793,0.1976613199748,0.0469562732878525,0.0427407475063994,0.0427407475063994,0.0375884382179567,0.0403987887389255,0.035949067080725,0.0337242062516247,0.0200237474619022,0.0174475928176809,0.0340755000667458,0.111360139393386,0.0792753042789929,0.0742400929289239,0.0305625619155349,0.0832566341836985,0.0339584021283721,0.0339584021283721,0.0339584021283721
CATG00000001975	CATG00000001975.1	lncRNA_divergent	0.00458062	0,17,14,9,19,18,30,24,25,26,27,28,29,33,78,64,72,74,82,81,123,84,83,88,90,91,92,94,102,104,105,124,107,109,114,115,7,118,119,2,3,4,5,80,6,8,10,11,16,12,13,15,20,21,22,32,37,36,34,35,38,39,40,41,44,42,43,45,46,47,48,49,50,52,55,56,57,58,59,60,53,54,61,62,63,66,65,67,68,69,70,76,85,93,95,96,97,98,100,101,103,106,108,110,113,111,112,117,120,121,122,1,23,31,77,79,51,71,73,75,86,87,89,99,116,	364.817484662577,400.526627218935,554,515,1000,415.212218649518,353.526544821584,447.680242634316,961.5,848,949,800.5,395.312606473595,877.5,287.878834355828,347.704519119351,486.923339011925,810.5,530.5,617,1000,604.167785234899,701.5,219.171072507553,436,902,514.994073275862,300.146447140381,281.209523809524,285.629200463499,765.5,346.635566188198,261.917673716012,413.024720893142,300.228831725616,332.908574380165,331.485530546624,537.260647359455,267.299079754601,241.506966773848,328.753899480069,192.095400340716,126.724367977528,124.420590951062,208.426580921758,196.507069722087,117,354.965337954939,692.5,899.5,586.272189349112,521,721,133.761254019293,266.393414211438,517.120805369128,287.923220973783,331.681919642857,373.430868167203,339.895864106352,399.066948555321,282.791965566714,532.284007801073,277.280547752809,497.352071005917,295.200877620673,130.729903536978,320.161875,235.965702036442,251.17157712305,149.263098591549,297.101760851761,605,283.876645538762,235.862871464375,461.73791973792,433.778591851322,99.1009649749821,387.418870621873,187.006732263076,418.046229094352,145.837134502924,198.668269230769,498.385292594511,375.813932172319,266.364951768489,401.006966773848,385.216768027802,351.52688172043,420.473487677371,317.393354769561,319.107936507937,740,266.260355029586,434.298969072165,260.95947063689,537.381028938907,520.277296360485,257.110835401158,186.82271468144,364.509556907037,381.478424657534,195.181506849315,562.015753424658,409.42046875,612,1000,1000,909,419.404466501241,514.498717948718,83.8153571428571,598,469.335604770017,143.797123015873,217.501454545455,316.308699719364,288.042594510616,193.885514018692,377.372068230277,562.5,171.451570680628,117.652173913043,352.913148371532,1000,NA	9.77902209779022,5.06949305069493,2.30976902309769,2.30976902309769,2.30976902309769,9.32906709329067,11.4888511148885,5.76942305769423,2.30976902309769,2.30976902309769,2.30976902309769,2.30976902309769,5.86941305869413,2.30976902309769,9.77902209779022,8.62913708629137,5.86941305869413,2.30976902309769,2.30976902309769,2.30976902309769,2.30976902309769,4.46955304469553,2.30976902309769,13.2386761323868,2.30976902309769,2.30976902309769,9.27907209279072,5.76942305769423,13.6486351364863,8.62913708629137,2.30976902309769,12.5387461253875,13.2386761323868,12.5387461253875,9.32906709329067,9.67903209679032,6.21937806219378,5.86941305869413,9.77902209779022,9.32906709329067,5.76942305769423,5.86941305869413,14.2385761423858,21.6578342165783,9.32906709329067,20.5079492050795,2.30976902309769,5.76942305769423,2.30976902309769,2.30976902309769,5.06949305069493,2.30976902309769,2.30976902309769,12.4387561243876,5.76942305769423,4.46955304469553,10.6789321067893,13.4386561343866,9.32906709329067,13.5386461353865,14.1885811418858,20.9079092090791,20.5079492050795,14.2385761423858,5.06949305069493,20.5079492050795,9.32906709329067,15.998400159984,9.32906709329067,5.76942305769423,17.7482251774823,24.4175582441756,2.30976902309769,20.5079492050795,27.9272072792721,24.4175582441756,27.977202279772,27.977202279772,27.977202279772,19.3080691930807,31.6868313168683,34.1965803419658,15.5984401559844,19.3080691930807,21.8178182181782,9.32906709329067,9.32906709329067,23.017698230177,12.0887911208879,26.7773222677732,9.32906709329067,15.7484251574843,2.30976902309769,5.06949305069493,5.81941805819418,12.0887911208879,9.32906709329067,5.76942305769423,12.0887911208879,7.21927807219278,23.017698230177,14.5985401459854,14.5985401459854,14.5985401459854,15.998400159984,2.30976902309769,2.30976902309769,2.30976902309769,2.30976902309769,12.0887911208879,15.5984401559844,13.998600139986,2.30976902309769,5.86941305869413,20.1579842015798,13.7486251374863,10.6889311068893,19.3080691930807,12.8387161283872,18.7581241875812,2.30976902309769,3.81961803819618,4.82951704829517,8.28917108289171,2.30976902309769,30.4469553044696	8,33,30,22,41,61,62,78,105,146,147,163,168,191,192,206,207,229,249,256,259,275,279,326,328,330,334,336,338,366,402,403,445,446,461,465,523,564,577,585,596,599,613,616,619,637,223,395,439,511,576,297,396,440,512,476,487,489,575,626,391,298,441,247,109,380,506,95,251,255,565,566,567,568,569,186,129,157,169,199,261,58,217,70,59,408,359,452,158,449,410,378,462,477,459,457,557,558,559,56,57,47,292,67,53,177,178,560,183,182,426,556,458,9,14,16,18,20,24,35,39,44,463,612,638,639,644,646,657,659,660,661,662,665,672,673,674,676,677,678,679,682,684,685,370,414,573,369,272,269,270,404,411,60,52,271,394,437,438,464,510,436,509,267	269,202,239,158,161.36782061369,765.697841726619,776,320,353,507,504,605,550.179961556944,663,937,251.408342792281,298.642555951995,328,218,205,475,255,225.610957387936,373,203,158,210,232,194,161,599,504,194,275,330,314,224,186.723052714398,554,441,208,143,364,405,119,131,336,301,166,179,180,192,220,174,189,175,187,196,249,314,178,242,330,188,364,304,332,369,213,129,266.186440677966,381.164588528678,420.093777388256,424.296231375986,448.182236842105,423,149,724,126,471,216,481.992526158445,204,234,263,193,246,190,172,174,243,323.326086956522,258.66847826087,173,193,421,387.192788815305,352.353790613718,387.582129963899,538.361943319838,375.415417558887,110,172,129,273,229,197.790378006873,165,149,183,210.5,278.667609618105,203,268,96,140,170,202,125,152,119,237,109,116,132,124,151,164,153,362,157,131,241,117,261,438,119,142,175,114,100,131,88,262,165,718,667,121,274,187,187,165,153,251,409,243,305,1000,372,946,298,552,324,136	0.51994800519948,0.51994800519948,0.07999200079992,12.5487451254875,25.4174582541746,18.0681931806819,12.5487451254875,12.5487451254875,12.5487451254875,12.5487451254875,12.5487451254875,12.5487451254875,41.6158384161584,12.5487451254875,12.5487451254875,35.2364763523648,30.8269173082692,12.5487451254875,12.5487451254875,12.5487451254875,12.5487451254875,12.5487451254875,18.0681931806819,12.5487451254875,12.5487451254875,12.5487451254875,12.5487451254875,12.5487451254875,12.5487451254875,12.5487451254875,12.5487451254875,12.5487451254875,12.5487451254875,12.5487451254875,12.5487451254875,12.5487451254875,12.5487451254875,25.4174582541746,12.5487451254875,12.5487451254875,12.5487451254875,12.5487451254875,12.5487451254875,12.5487451254875,12.5487451254875,12.5487451254875,1.13988601139886,1.13988601139886,1.13988601139886,1.13988601139886,1.13988601139886,0.52994700529947,0.52994700529947,0.52994700529947,0.52994700529947,0.6999300069993,1.66983301669833,1.66983301669833,1.66983301669833,1.66983301669833,2.83971602839716,0.999900009999,0.999900009999,0.85991400859914,0.52994700529947,0.61993800619938,0.58994100589941,3.72962703729627,0.66993300669933,0.66993300669933,5.30946905309469,12.028797120288,11.4088591140886,11.4088591140886,15.1984801519848,3.50964903509649,0.18998100189981,2.16978302169783,2.16978302169783,2.16978302169783,2.16978302169783,6.68933106689331,0.51994800519948,3.12968703129687,2.82971702829717,0.48995100489951,1.96980301969803,1.96980301969803,1.95980401959804,1.98980101989801,3.62963703629637,5.51944805519448,5.51944805519448,2.76972302769723,8.8991100889911,8.01919808019198,13.5886411358864,11.0788921107889,11.0788921107889,12.3487651234877,9.33906609339066,2.80971902809719,3.16968303169683,2.70972902709729,3.00969903009699,3.00969903009699,5.81941805819418,3.10968903109689,2.90970902909709,2.60973902609739,4.999500049995,7.06929307069293,2.96970302969703,4.80951904809519,4.80951904809519,4.80951904809519,4.80951904809519,4.80951904809519,4.80951904809519,4.80951904809519,4.80951904809519,4.80951904809519,4.80951904809519,4.80951904809519,4.80951904809519,4.80951904809519,4.80951904809519,4.80951904809519,4.80951904809519,4.80951904809519,4.80951904809519,4.80951904809519,4.80951904809519,4.80951904809519,4.80951904809519,4.80951904809519,4.80951904809519,4.80951904809519,4.80951904809519,4.80951904809519,4.80951904809519,4.80951904809519,4.80951904809519,4.80951904809519,7.41925807419258,5.51944805519448,5.51944805519448,5.30946905309469,2.96970302969703,2.76972302769723,2.76972302769723,2.76972302769723,3.44965503449655,5.40945905409459,4.10958904109589,2.40975902409759,3.20967903209679,3.20967903209679,3.20967903209679,3.20967903209679,3.20967903209679,2.85971402859714,2.85971402859714,2.40975902409759
CATG00000002025	CATG00000002025.1	short_ncRNA	0.0121117	0,14,19,18,24,25,26,27,28,29,78,64,72,74,94,104,105,124,107,109,114,7,118,119,2,3,4,5,6,8,11,12,13,20,21,22,37,36,34,35,38,40,44,42,43,45,46,47,49,50,52,55,56,57,59,60,53,61,62,63,66,67,68,69,70,76,85,93,95,96,97,98,100,103,106,108,110,113,117,121,122,1,23,77,51,71,73,75,86,89,99,116	236,381,926,250,135,152,433,296,120,208,523,707,171,377,214,206,419,440,155,708,218,297,220,180,77,112,202,166,81,84,215,557,1000,298,517,609,235,74,149,186,760,346,51,226,171,683,313,307,621,118,264,115,783,359,370,59,887,284,272,56,205,1000,1000,428,44,396,211,1000,746,334,153,52,349,582,769,999,1000,312,404,406,1000,71,574,316,74,32,54,408,45,51,176,559	56.5217391304348,56.5217391304348,56.5217391304348,56.5217391304348,56.5217391304348,56.5217391304348,56.5217391304348,56.5217391304348,56.5217391304348,56.5217391304348,56.5217391304348,56.5217391304348,56.5217391304348,56.5217391304348,56.5217391304348,56.5217391304348,56.5217391304348,56.5217391304348,56.5217391304348,56.5217391304348,56.5217391304348,56.5217391304348,56.5217391304348,56.5217391304348,56.5217391304348,56.5217391304348,56.5217391304348,56.5217391304348,56.5217391304348,56.5217391304348,56.5217391304348,56.5217391304348,56.5217391304348,56.5217391304348,56.5217391304348,56.5217391304348,56.5217391304348,56.5217391304348,56.5217391304348,56.5217391304348,56.5217391304348,56.5217391304348,56.5217391304348,56.5217391304348,56.5217391304348,56.5217391304348,56.5217391304348,56.5217391304348,56.5217391304348,56.5217391304348,56.5217391304348,56.5217391304348,56.5217391304348,56.5217391304348,56.5217391304348,56.5217391304348,56.5217391304348,56.5217391304348,56.5217391304348,56.5217391304348,56.5217391304348,56.5217391304348,56.5217391304348,56.5217391304348,56.5217391304348,56.5217391304348,56.5217391304348,56.5217391304348,56.5217391304348,56.5217391304348,56.5217391304348,56.5217391304348,56.5217391304348,56.5217391304348,56.5217391304348,56.5217391304348,56.5217391304348,56.5217391304348,56.5217391304348,56.5217391304348,56.5217391304348,56.5217391304348,56.5217391304348,56.5217391304348,56.5217391304348,56.5217391304348,56.5217391304348,56.5217391304348,56.5217391304348,56.5217391304348,56.5217391304348,56.5217391304348	96,294,85,378,388,90,168,206,60,99,263,401,97,300,325,327,329,333,52,381,458,480,92,406,593,459,393,507,457,556,557,558,559,590,82,100,122,79,169,566,567,568,569,50,217,408,562,371,464,84,109,86,292,284,313,117,116	3.3726e+173	99.9999999999999,99.9999999999999,99.9999999999999,99.9999999999999,81.159420289855,99.9999999999999,98.5507246376811,98.5507246376811,99.9999999999999,99.9999999999999,99.9999999999999,99.9999999999999,99.9999999999999,99.9999999999999,99.9999999999999,99.9999999999999,99.9999999999999,99.9999999999999,81.8840579710144,37.6811594202898,37.6811594202898,37.6811594202898,31.159420289855,47.1014492753622,97.1014492753622,48.5507246376811,57.2463768115941,57.2463768115941,33.3333333333333,33.3333333333333,33.3333333333333,33.3333333333333,33.3333333333333,33.3333333333333,42.0289855072463,60.1449275362318,60.1449275362318,99.9999999999999,99.9999999999999,99.9999999999999,99.9999999999999,99.9999999999999,99.9999999999999,99.9999999999999,99.9999999999999,61.5942028985506,99.2753623188405,99.9999999999999,74.6376811594202,80.4347826086956,43.4782608695652,31.8840579710145,31.8840579710145,30.4347826086957,15.2173913043478,13.0434782608696,0.72463768115942
CATG00000005507	CATG00000005507.1	sense_overlap_RNA	0.0084815				409	71	10.7111
ENSG00000254477	AP000640.10	lncRNA_divergent	0.0494304	0,115,7,,9,17,14,19,18,30,24,25,26,27,28,29,33,78,80,64,72,74,82,81,123,84,83,88,90,91,92,94,102,104,105,124,107,109,114,118,119,2,3,4,5,6,8,10,11,16,12,13,15,20,21,22,32,37,36,34,35,38,39,40,41,44,42,43,45,46,47,48,49,50,52,55,56,57,58,59,60,53,54,61,62,63,66,65,67,68,69,70,76,85,93,95,96,97,98,100,101,103,106,108,110,113,111,112,117,120,121,122,1,23,31,77,79,51,71,73,75,86,87,89,99,116	709.011045655376,849.732695139912,488.489968321014,NA,781.931345980126,430.26467931346,572.988505747126,988.075880758807,869.659439927732,881.074074074074,648.862068965517,527.619692863595,589.540229885057,634.528735632184,457.30216802168,620.344827586207,508.028003613369,787.79674796748,319.682926829268,716.322399250234,519.020618556701,891.350496838302,619.625112917796,566.459801264679,451.351400180668,543.243902439024,503.711833785005,689.583559168925,415.639566395664,803.967479674797,832.555555555556,534.330623306233,852.091237579042,791.208672086721,757.688346883469,557.008130081301,817.658536585366,626.209575429088,749.500451671183,832.958446251129,827.004516711834,114.607310215558,151.862068965517,101.732895970009,65.4367385192128,140.340206185567,259,24,54.0815370196814,289.471264367816,496.800766283525,319.429990966576,254.768509840675,163.632183908046,134,331,270.840108401084,207,194.620689655172,381,271,199,262.69918699187,196.784442361762,216,224.118337850045,325.687910028116,223.224028906956,189.074074074074,302.346766635426,198.421743205248,115.785379568885,147,409.325203252033,192,236.309846431798,401.746160794941,377.470477975633,213,309.56820234869,259.034482758621,367.910965323336,339.551724137931,96.4667291471415,236.86901535682,282.458897922313,221.621368322399,253,404.119241192412,342.793134598013,331.702905342081,184.230552952202,182.326148078725,262.436781609195,652.413793103448,233.925925925926,98.8744142455483,215.400187441425,106.903467666354,112.525773195876,410.813008130081,339.132146204311,142.274616079494,136.963448922212,217.674796747967,100.755388940956,151,139.977011494253,207.51724137931,365.029810298103,182.991565135895,279,178.358626919603,322.23667570009,746.358626919602,395.608852755194,747.259259259259,558.742547425474,510.316169828365,679.059620596206,571.809695874736,322.105691056911,253.849141824752,249.977824709609,592.669482576557,856.300604229607	48.3962936564505,48.3962936564505,33.7491090520314,39.4511760513186,39.4511760513186,39.4511760513186,24.8039914468995,39.4511760513186,39.4511760513186,39.4511760513186,24.8039914468995,39.4511760513186,24.8039914468995,24.8039914468995,39.4511760513186,24.8039914468995,39.4511760513186,39.4511760513186,39.4511760513186,38.0256593014968,38.0256593014968,39.4511760513186,39.4511760513186,39.4511760513186,39.4511760513186,39.4511760513186,39.4511760513186,39.4511760513186,39.4511760513186,39.4511760513186,39.4511760513186,39.4511760513186,39.4511760513186,39.4511760513186,39.4511760513186,39.4511760513186,39.4511760513186,39.4511760513186,39.4511760513186,39.4511760513186,39.4511760513186,38.0256593014968,24.8039914468995,38.0256593014968,38.0256593014968,38.0256593014968,23.3784746970777,23.3784746970777,38.0256593014968,24.8039914468995,24.8039914468995,39.4511760513186,38.0256593014968,24.8039914468995,23.3784746970777,23.3784746970777,39.4511760513186,23.3784746970777,24.8039914468995,23.3784746970777,23.3784746970777,23.3784746970777,39.4511760513186,38.0256593014968,23.3784746970777,39.4511760513186,38.0256593014968,39.4511760513186,39.4511760513186,38.0256593014968,38.0256593014968,38.0256593014968,23.3784746970777,39.4511760513186,23.3784746970777,39.4511760513186,39.4511760513186,38.0256593014968,23.3784746970777,39.4511760513186,24.8039914468995,38.0256593014968,24.8039914468995,38.0256593014968,39.4511760513186,39.4511760513186,38.0256593014968,23.3784746970777,39.4511760513186,39.4511760513186,38.0256593014968,38.0256593014968,38.0256593014968,24.8039914468995,24.8039914468995,39.4511760513186,38.0256593014968,38.0256593014968,38.0256593014968,38.0256593014968,39.4511760513186,38.0256593014968,39.4511760513186,38.0256593014968,39.4511760513186,38.0256593014968,23.3784746970777,24.8039914468995,24.8039914468995,39.4511760513186,38.0256593014968,23.3784746970777,39.4511760513186,39.4511760513186,39.4511760513186,39.4511760513186,39.4511760513186,39.4511760513186,39.4511760513186,39.4511760513186,39.4511760513186,39.4511760513186,39.4511760513186,33.7491090520314,33.7491090520314,23.592302209551	607,389,297,396,512,223,296,395,511,576,50,88,175,217,363,581,357,368,119,244,266,92,0,2,5,9,12,14,16,18,20,24,35,37,39,42,44,48,49,72,137,174,213,262,267,290,463,493,595,597,598,601,603,604,605,606,609,612,615,618,621,627,628,629,630,631,635,636,638,639,640,641,642,643,644,645,646,647,648,650,651,652,653,654,655,656,657,658,659,660,661,662,663,664,665,666,667,668,669,670,671,672,673,674,675,676,677,678,679,680,681,682,683,684,685,686,687,688,689,507,594,211,476,383,492,106,489,575,624,626,322,361,552,313,408,450,535,284,472,108,149,193,231,264,280,310,355,405,448,466,529,181,237,247,593,240,210,272,212,271,86,260,220,242,153,47,126,230,224,215,344,218,406,386,63,250,253,369,459,498,586,390,572,370,385,562,380,404,8,33,354,391,61,62,78,147,163,168,192,206,207,229,259,275,366,402,445,461,521,522,523,525,563,564,577,585,599,619,622,632,633,634,637,34,506,359,545,195,232,157,199,261,303	795.539280958722,134,212.826086956522,261,316.678260869565,264.338709677419,217,207,309,275.822580645161,197,339,164,238.92,164,177,202,353,266,161,222,195,1000,1000,872,1000,531,540,1000,1000,954,288,759,1000,940,834,1000,738,688,273,759,990,938,769,508,1000,1000,1000,1000,1000,1000,1000,1000,1000,1000,1000,535,1000,425,919,1000,1000,1000,1000,1000,730.886120996441,1000,1000,910,1000,1000,1000,1000,1000,1000,983,1000,963,1000,1000,1000,1000,1000,1000,821,975,1000,1000,1000,1000,1000,1000,1000,1000,1000,916,684,810,1000,174,718.728351126928,1000,1000,1000,954,1000,1000,1000,1000,1000,539,1000,1000,680,1000,1000,1000,765,444,267,325,438,141.127789046653,225,199,229,175,242.44,247,222,556,363,378,888,1000,367,360,237,213,781,1000,1000,810,1000,447,437,733,920,461,1000,207,210,281,208.45652173913,138,308,149,335.5,166,386.5,207,158.11038961039,173,209,152,142.070175438596,164,150,136,298.167906482465,164,331,152,120,262,125.603328710125,176,235,134,201,587,131,1000,545,134,212,131,427,194,211,171.276872964169,192,1000,1000,698,544,457,354,425,193,349,867,234,255,150,735,166,185,211,219,235,377,257,325,489,179,115,220,444,919,686,335,141,120,259,150,138,160,119,319,321,154,274	26.7640769779045,16.2865288667142,20.4918032786885,16.5716322166786,20.4918032786885,33.1432644333571,25.1247327156094,25.1247327156094,25.1247327156094,33.1432644333571,15.5737704918033,15.5737704918033,15.5737704918033,16.0370634354954,21.2758374910905,21.2758374910905,18.5673556664291,21.2758374910905,13.007840342124,13.007840342124,13.007840342124,11.7961511047755,20.1710620099786,20.1710620099786,20.1710620099786,20.1710620099786,20.1710620099786,20.1710620099786,20.1710620099786,20.1710620099786,20.1710620099786,20.1710620099786,20.1710620099786,20.1710620099786,20.1710620099786,20.1710620099786,20.1710620099786,20.1710620099786,20.1710620099786,20.1710620099786,20.1710620099786,20.1710620099786,20.1710620099786,20.1710620099786,20.1710620099786,20.1710620099786,20.1710620099786,20.1710620099786,20.1710620099786,20.1710620099786,20.1710620099786,20.1710620099786,20.1710620099786,20.1710620099786,20.1710620099786,20.1710620099786,20.1710620099786,20.1710620099786,20.1710620099786,20.1710620099786,20.1710620099786,20.1710620099786,20.1710620099786,20.1710620099786,20.1710620099786,30.0427655024947,20.1710620099786,20.1710620099786,20.1710620099786,20.1710620099786,20.1710620099786,20.1710620099786,20.1710620099786,20.1710620099786,20.1710620099786,20.1710620099786,20.1710620099786,20.1710620099786,20.1710620099786,20.1710620099786,20.1710620099786,20.1710620099786,20.1710620099786,20.1710620099786,20.1710620099786,20.1710620099786,20.1710620099786,20.1710620099786,20.1710620099786,20.1710620099786,20.1710620099786,20.1710620099786,20.1710620099786,20.1710620099786,20.1710620099786,20.1710620099786,20.1710620099786,20.1710620099786,20.1710620099786,20.1710620099786,30.0427655024947,20.1710620099786,20.1710620099786,20.1710620099786,20.1710620099786,20.1710620099786,20.1710620099786,20.1710620099786,20.1710620099786,20.1710620099786,20.1710620099786,20.1710620099786,20.1710620099786,20.1710620099786,20.1710620099786,20.1710620099786,20.1710620099786,20.1710620099786,20.1710620099786,16.2865288667142,16.2865288667142,15.7163221667855,17.5694939415538,13.7205987170349,13.7205987170349,11.43977191732,15.7163221667855,16.0370634354954,15.7163221667855,15.7163221667855,11.4754098360656,11.4754098360656,11.4754098360656,10.1211689237349,10.1211689237349,10.1211689237349,10.1211689237349,11.7961511047755,11.7961511047755,9.87170349251604,9.87170349251604,9.87170349251604,9.87170349251604,9.87170349251604,9.87170349251604,9.87170349251604,9.87170349251604,9.87170349251604,9.87170349251604,9.87170349251604,9.87170349251604,12.1525302922309,12.5089094796864,14.7540983606557,14.1482537419815,13.007840342124,13.2216678545973,21.1689237348539,11.5823235923022,17.1774768353528,9.4440484675695,38.4176764076978,11.0833927298646,14.8610121168924,11.5823235923022,12.1881682109765,8.58873841767641,8.58873841767641,7.73342836778333,33.5352815395581,17.1418389166073,5.88025659301497,11.7961511047755,26.8353528153956,23.4141126158232,25.6949394155381,23.4141126158232,18.9237348538845,15.8588738417676,15.8588738417676,15.8588738417676,20.8838203848895,20.8838203848895,18.4248039914469,16.2865288667142,16.2865288667142,13.2216678545973,9.87170349251604,16.2508909479686,16.2508909479686,10.9408410548824,15.8945117605132,12.6514611546686,12.6514611546686,12.6514611546686,12.6514611546686,12.6514611546686,12.6514611546686,12.6514611546686,12.6514611546686,12.6514611546686,12.6514611546686,12.6514611546686,12.6514611546686,12.6514611546686,12.6514611546686,12.6514611546686,12.6514611546686,12.6514611546686,12.6514611546686,12.6514611546686,12.6514611546686,12.6514611546686,12.6514611546686,12.6514611546686,12.6514611546686,12.6514611546686,12.6514611546686,12.6514611546686,12.6514611546686,12.6514611546686,12.6514611546686,12.6514611546686,12.615823235923,4.5616535994298,3.52815395580898,3.52815395580898,2.2808267997149,2.2808267997149,2.10263720598717,2.10263720598717,2.10263720598717,1.99572344975053
CATG00000002575	CATG00000002575.1	lncRNA_divergent	0.0139964	0,9,17,14,19,18,30,24,25,26,27,28,29,33,78,80,64,72,74,82,81,123,84,83,88,90,91,92,94,102,104,105,124,107,109,114,115,7,118,119,2,3,4,5,6,8,10,11,16,12,13,15,20,21,22,32,37,36,34,38,39,41,44,42,43,45,46,47,48,49,50,52,55,56,57,58,59,60,53,54,61,62,63,66,65,67,68,69,70,76,85,93,95,96,97,98,100,101,103,106,108,110,113,111,112,117,120,121,122,1,23,31,77,79,51,71,73,75,86,87,89,99,116,	622.372294372294,534,883.52380952381,527,1000,437.220779220779,707.012987012987,1000,1000,563.774891774892,572.727272727273,502.614718614719,604.623376623377,745.116883116883,628.883116883117,224.21645021645,968.91341991342,616,365.822510822511,707.82683982684,471.848484848485,948.623376623377,752.168831168831,908.229437229437,1000,855.12987012987,527.965367965368,884,322.963203463203,466.926406926407,432.744588744589,431.995670995671,1000,501.108225108225,670.995670995671,947,1000,479.134199134199,379.030303030303,577.610389610389,144,195,171,133,143,190,59.2467532467532,90,1000,287,426,533,612,131.692640692641,214.25974025974,244,136,157,246,144,338,275,281,148,252.090909090909,414.619047619048,313,277,238,187,1000,343,369,428,338,207,633,455,207,400,84,435,402,123,253,268,353,303,126,137,156.597402597403,216,379.575757575758,107,409,234,106,202.038961038961,87.3073593073593,275.978354978355,55,410.809523809524,202,301,751,242,454,486,326,108.636363636364,508.30303030303,924.051948051948,431.69696969697,1000,477.896103896104,672,707,1000,169.987012987013,685.852813852814,777.004329004329,577.118143459916,777.586206896552,NA	13.2568149210904,2.46771879483501,13.2568149210904,2.46771879483501,2.46771879483501,13.2568149210904,13.2568149210904,2.46771879483501,2.46771879483501,13.2568149210904,13.2568149210904,13.2568149210904,13.2568149210904,13.2568149210904,13.2568149210904,13.2568149210904,13.2568149210904,2.46771879483501,13.2568149210904,13.2568149210904,13.2568149210904,13.2568149210904,13.2568149210904,13.2568149210904,13.2568149210904,13.2568149210904,13.2568149210904,2.46771879483501,13.2568149210904,13.2568149210904,13.2568149210904,13.2568149210904,13.2568149210904,13.2568149210904,13.2568149210904,2.46771879483501,13.2568149210904,13.2568149210904,13.2568149210904,13.2568149210904,2.46771879483501,2.46771879483501,2.46771879483501,2.46771879483501,2.46771879483501,2.46771879483501,13.2568149210904,2.46771879483501,13.2568149210904,2.46771879483501,2.46771879483501,2.46771879483501,2.46771879483501,13.2568149210904,13.2568149210904,2.46771879483501,2.46771879483501,2.46771879483501,2.46771879483501,2.46771879483501,2.46771879483501,2.46771879483501,2.46771879483501,2.46771879483501,13.2568149210904,13.2568149210904,2.46771879483501,2.46771879483501,2.46771879483501,2.46771879483501,2.46771879483501,2.46771879483501,2.46771879483501,2.46771879483501,2.46771879483501,2.46771879483501,2.46771879483501,2.46771879483501,2.46771879483501,2.46771879483501,2.46771879483501,2.46771879483501,2.46771879483501,2.46771879483501,2.46771879483501,2.46771879483501,2.46771879483501,2.46771879483501,2.46771879483501,2.46771879483501,13.2568149210904,2.46771879483501,13.2568149210904,2.46771879483501,2.46771879483501,2.46771879483501,2.46771879483501,13.2568149210904,13.2568149210904,13.2568149210904,2.46771879483501,13.2568149210904,2.46771879483501,2.46771879483501,2.46771879483501,2.46771879483501,2.46771879483501,2.46771879483501,2.46771879483501,13.2568149210904,13.2568149210904,13.2568149210904,13.2568149210904,2.46771879483501,13.2568149210904,2.46771879483501,2.46771879483501,2.46771879483501,13.2568149210904,13.2568149210904,13.2568149210904,6.80057388809183,3.32855093256815,18.4505021520804	223,278,296,395,439,460,511,576,382,485,486,487,488,489,490,560,561,575,611,614,617,620,624,626,32,61,62,78,105,131,147,163,168,191,192,206,207,228,229,256,259,275,283,306,328,330,332,334,336,338,340,362,366,402,403,445,446,520,521,522,523,525,563,564,577,583,585,596,599,613,616,619,622,632,633,634,637,215,386,495,30,227,195,232,250,253,501,51,89,218,412,452,545,132,157,169,199,238,254,384,390,572,312,234,64,111,152,233,239,119,128,133,164,203,244,245,476,494,562,380,298,397,441,513,297,226,274,91,180,220,410,383,588,210,87,216,251,276,284,423,472,67,118,202,265,175,217,34,181,222,26,8,33,322,361,419,552,208,100,101,129,548,549,341,205,247,369,134,23,574,370,88,145,273,359,272,159,271,136,149,153,524	429,243,287,213,321,145,418,280,478,122,163,774,680,1000,313,546,316,572,97,217,111,138,215,485,212,954,516,454,403,512,298,481,559,347,747,377,292,188,591,282,322,332,135,368,401,225,318,278,203,246,237,150,119,684,348,167,199,224,185,219,518,521,812,701,460,399,187,326,154,420,275.768913342503,170,287,376,822,331,187,332,154,221,488,244,174,161,123,182,223,415,108,369,164,275,424,133,212,246,348,369,235,242,235,877,230,128,435,508,158,667,126,331,164,239,134,200,174,284,224,232,317,140,338,440,565,161,218,168,170,168,293,119,156,175,287,155,369,1000,215,124,962,727,1000,154,189,184,231,173,183.818181818182,212,398,146,194,204,297,1000,856,982,1000,153,289,175,331,225,303,279,126,246,363,306,205,530,463,327,185,573,293,227,330,519,92,181,458,166	12.1951219512195,12.1951219512195,12.1951219512195,12.1951219512195,12.1951219512195,12.1951219512195,12.1951219512195,12.1951219512195,14.2898134863702,14.2898134863702,14.2898134863702,14.2898134863702,14.2898134863702,14.2898134863702,14.2898134863702,14.2898134863702,14.2898134863702,14.2898134863702,14.2898134863702,14.2898134863702,14.2898134863702,14.2898134863702,14.2898134863702,14.2898134863702,14.9784791965567,14.9784791965567,14.9784791965567,14.9784791965567,14.9784791965567,14.9784791965567,14.9784791965567,14.9784791965567,14.9784791965567,14.9784791965567,14.9784791965567,14.9784791965567,14.9784791965567,14.9784791965567,14.9784791965567,14.9784791965567,14.9784791965567,14.9784791965567,14.9784791965567,14.9784791965567,14.9784791965567,14.9784791965567,14.9784791965567,14.9784791965567,14.9784791965567,14.9784791965567,14.9784791965567,14.9784791965567,14.9784791965567,14.9784791965567,14.9784791965567,14.9784791965567,14.9784791965567,14.9784791965567,14.9784791965567,14.9784791965567,14.9784791965567,14.9784791965567,14.9784791965567,14.9784791965567,14.9784791965567,14.9784791965567,14.9784791965567,14.9784791965567,14.9784791965567,14.9784791965567,41.7216642754663,14.9784791965567,14.9784791965567,14.9784791965567,14.9784791965567,14.9784791965567,14.9784791965567,7.34576757532281,7.34576757532281,7.34576757532281,12.4533715925395,2.52510760401722,6.39885222381636,6.39885222381636,6.39885222381636,6.39885222381636,3.50071736011478,4.67718794835007,4.67718794835007,4.67718794835007,2.61119081779053,2.61119081779053,2.61119081779053,13.8307030129125,13.8307030129125,13.8307030129125,13.8307030129125,13.8307030129125,13.8307030129125,14.5767575322812,14.5767575322812,14.5767575322812,6.39885222381636,0.0860832137733142,5.25107604017217,5.25107604017217,5.25107604017217,5.25107604017217,1.54949784791966,8.95265423242468,8.95265423242468,8.95265423242468,8.95265423242468,8.95265423242468,8.95265423242468,8.95265423242468,5.30846484935438,3.07030129124821,3.07030129124821,3.012912482066,5.05021520803443,5.05021520803443,5.05021520803443,5.05021520803443,5.05021520803443,1.97991391678623,1.97991391678623,2.78335724533716,2.78335724533716,2.78335724533716,6.77187948350072,4.16068866571019,12.3098995695839,4.07460545193687,1.95121951219512,1.95121951219512,2.61119081779053,4.07460545193687,4.07460545193687,4.07460545193687,4.07460545193687,3.15638450502152,3.15638450502152,3.15638450502152,3.15638450502152,2.23816355810617,5.68149210903874,9.35437589670014,4.56241032998565,4.56241032998565,10.0430416068867,17.7044476327116,17.7044476327116,0.229555236728838,0.229555236728838,0.229555236728838,0.229555236728838,2.63988522238164,7.51793400286944,7.51793400286944,7.51793400286944,12.6255380200861,12.6255380200861,8.60832137733142,8.86657101865136,8.86657101865136,15.2367288378766,16.6714490674318,14.4906743185079,16.3845050215208,14.8350071736011,3.44332855093257,9.49784791965567,9.49784791965567,10.8177905308465,8.52223816355811,7.48923959827834,6.91535150645624,5.19368723098996,6.91535150645624,4.44763271162124,26.7431850789096
CATG00000005860	CATG00000005860.1	lncRNA_intergenic	0.00765965	0,90,102,4,6,8,10,11,36,39,41,44,46,47,48,50,52,54,63,66,65,70,76,85,95,97,98,103,113,111,120,122,71,86,116,,19,91,7,58,31,9,17,14,18,24,25,30,26,27,28,29,33,78,80,64,72,74,82,81,123,84,83,88,92,94,104,105,124,107,109,114,115,118,119,2,3,5,16,12,13,15,20,21,22,32,37,34,35,38,40,42,43,45,49,55,56,57,59,60,53,61,62,67,68,69,93,96,100,101,106,108,110,112,117,121,1,23,77,79,51,73,75,87,89,99	243.110824742268,200.587628865979,214.579037800687,324.740549828179,269.405498281787,390.890034364261,108.001718213058,227.159793814433,408.606529209622,391.733676975945,314.118556701031,261.812714776632,308.213058419244,483.305841924399,318.33676975945,250.845360824742,488.752577319588,158.83793517407,268.561855670103,304.838487972509,217.099656357388,245.783505154639,693.714776632302,186.739495798319,256.750859106529,1000,325.085910652921,324.242268041237,245.783505154639,240.409363745498,484.534364261168,336.475085910653,215.713058419244,101.513745704467,597,NA,336.666666666667,431.90350877193,477.450292397661,307.181286549708,893,363,306,817.5,408,719,679,672,788,549,241,416.5,795,356,150,770,616.5,1000,610.5,617,836.5,684,715,821.5,764,488,275,507,382.5,315,954,832,810.5,820,571,1000,1000,1000,1000,1000,1000,1000,1000,1000,1000,1000,1000,1000,867.5,923,442,1000,1000,1000,795,1000,1000,1000,1000,1000,1000,600,1000,1000,870,856,1000,1000,986,1000,1000,317,1000,1000,1000,1000,223,1000,543.5,755,425,1000,665,397,440,479.73883161512	50.2590673575129,50.2590673575129,50.2590673575129,50.2590673575129,50.2590673575129,50.2590673575129,50.2590673575129,50.2590673575129,50.2590673575129,50.2590673575129,50.2590673575129,50.2590673575129,50.2590673575129,50.2590673575129,50.2590673575129,50.2590673575129,50.2590673575129,71.9343696027634,50.2590673575129,50.2590673575129,50.2590673575129,50.2590673575129,50.2590673575129,71.9343696027634,50.2590673575129,50.2590673575129,50.2590673575129,50.2590673575129,50.2590673575129,71.9343696027634,50.2590673575129,50.2590673575129,50.2590673575129,50.2590673575129,42.4006908462867,29.5336787564767,29.5336787564767,29.5336787564767,29.5336787564767,29.5336787564767,7.85837651122625,7.85837651122625,7.85837651122625,7.85837651122625,7.85837651122625,7.85837651122625,7.85837651122625,7.85837651122625,7.85837651122625,7.85837651122625,7.85837651122625,7.85837651122625,7.85837651122625,7.85837651122625,7.85837651122625,7.85837651122625,7.85837651122625,7.85837651122625,7.85837651122625,7.85837651122625,7.85837651122625,7.85837651122625,7.85837651122625,7.85837651122625,7.85837651122625,7.85837651122625,7.85837651122625,7.85837651122625,7.85837651122625,7.85837651122625,7.85837651122625,7.85837651122625,7.85837651122625,7.85837651122625,7.85837651122625,7.85837651122625,7.85837651122625,7.85837651122625,7.85837651122625,7.85837651122625,7.85837651122625,7.85837651122625,7.85837651122625,7.85837651122625,7.85837651122625,7.85837651122625,7.85837651122625,7.85837651122625,7.85837651122625,7.85837651122625,7.85837651122625,7.85837651122625,7.85837651122625,7.85837651122625,7.85837651122625,7.85837651122625,7.85837651122625,7.85837651122625,7.85837651122625,7.85837651122625,7.85837651122625,7.85837651122625,7.85837651122625,7.85837651122625,7.85837651122625,7.85837651122625,7.85837651122625,7.85837651122625,7.85837651122625,7.85837651122625,7.85837651122625,7.85837651122625,7.85837651122625,7.85837651122625,7.85837651122625,7.85837651122625,7.85837651122625,7.85837651122625,7.85837651122625,7.85837651122625,7.85837651122625,7.85837651122625,7.85837651122625,7.85837651122625,7.85837651122625,50.2590673575129	11,22,32,41,61,62,78,104,105,123,124,130,131,146,147,163,168,191,192,206,207,228,229,256,259,275,279,283,306,307,308,326,328,330,336,338,340,362,366,402,403,445,446,447,461,465,520,521,522,523,525,526,527,563,564,577,583,585,596,599,602,610,613,616,619,622,632,633,634,637,263,273,505,264,226,272,586,269,270,370,223,576,247,82,95,406,8,33,555,384,390,572,34,315,565,566,567,568,569,26,317,359,412,452,298,353,397,441,513,504,506,65,115,127,132,157,169,199,238,261,215,386,495,86,292,160,240,363,367,414,581,56,58,193,231,405,448,316,543,544,313,408,535,394,510,103,282,300,325,327,329,331,333,335,339,92,347,382,485,486,487,488,489,490,560,575,600,614,620,623,624,625,626,119,245,151,195,232,260,553,29,60,99,145,190,304,305,401,443,519,142,184,350,507,352,395,439,460,511,346,381,458,480,481,484,45,208,385,494,562,66,116,159,102,357,476,388,536,539,117,79,540,171,276,284,423,472,418,303,354,518,631,501,67,68,118,161,202,243,265,499,288,345,380,427,479,87,138,216,88,175,217,383,492,100,101,122,129,93,224,221,457,468,109,112,153,196,234,83,293,27,181,341,470	269,170,173,195,577,219,249,426,376,248,290,279,418,269,351,209,332,282,223,150,277,219,364,153,236,251,264,112,369,171,209,414,204,175,206,225,199,115,1000,288,421,90,185,218,142,281,159,227,242,197,177,324,165,215,176,168,530,259,185,135,161,144,160,390,107,197,280,270,217,149,262.10843373494,326.581755593804,201.508196721311,238.680965147453,203,243,852.196172248804,315,315,145,371.270871985158,222.959183673469,256,152,347,171,257,214,223,1000,1000,816,141,126,122,315,276,296,330,199,451,1000,321,285,170,171,155,207,186,199,302,149,663,675,112,1000,667,348,943,880,523,201,321,675,510,194,353,812,208,520,358,238,881,176,193,193,164,266,360,302,160,648,115,200,294,511,284,236,395,184,265,486,168,393,234,263,314,527,223,247,939,563,915,288,261,465,138,205,229,407,729,308,967,218,248,193,321,199,469,138,389,835,302,720,554,863,394,152,207,1000,211,201,193,401,182,716,228,182,148,547,136,139,167,105,167,207,212,330,408,195,236,643,195,156,534,159,178,225,145,463,358,257,101,225,1000,538,1000,223,447,357,255,209,1000,227,237,210,350,170,457,350,138,1000,1000,1000,1000,1000,1000,727,1000,613,235,204,262,251,455,383,130,404,477,135,170,161,241,799,433,530,209,349,233,151,148,155,431,1000	100,100,100,100,100,100,100,100,100,100,100,100,100,100,100,100,100,100,100,100,100,100,100,100,100,100,100,100,100,100,100,100,100,100,100,100,100,100,100,100,100,100,100,100,100,100,100,100,100,100,100,100,100,100,100,100,100,100,100,100,100,100,100,100,100,100,100,100,100,100,50.1727115716753,50.1727115716753,47.4093264248705,32.2107081174439,19.9481865284974,25.6476683937824,18.0483592400691,23.9205526770294,23.9205526770294,44.6459412780656,46.5457685664939,46.5457685664939,34.9740932642487,24.2659758203799,57.0811744386874,28.5837651122625,32.8151986183074,32.8151986183074,24.006908462867,21.5889464594128,21.5889464594128,21.5889464594128,20.9844559585492,20.4663212435233,20.4663212435233,20.4663212435233,20.4663212435233,20.4663212435233,20.4663212435233,20.2072538860104,19.2573402417962,19.2573402417962,19.2573402417962,19.2573402417962,17.1848013816926,17.1848013816926,17.1848013816926,17.1848013816926,17.1848013816926,16.580310880829,16.580310880829,16.580310880829,16.580310880829,16.580310880829,16.580310880829,16.580310880829,16.580310880829,16.580310880829,16.580310880829,16.580310880829,16.3212435233161,16.3212435233161,16.3212435233161,15.8031088082901,15.8031088082901,15.7167530224525,15.7167530224525,14.3350604490501,14.3350604490501,14.3350604490501,14.3350604490501,13.7305699481865,13.7305699481865,13.4715025906736,13.4715025906736,13.4715025906736,13.4715025906736,13.3851468048359,13.3851468048359,13.3851468048359,13.2987910189983,13.2987910189983,13.2987910189983,13.126079447323,13.126079447323,12.86701208981,12.0034542314335,12.0034542314335,12.0034542314335,12.0034542314335,12.0034542314335,12.0034542314335,12.0034542314335,12.0034542314335,12.0034542314335,12.0034542314335,11.7443868739205,11.7443868739205,11.7443868739205,11.7443868739205,11.7443868739205,11.7443868739205,11.7443868739205,11.7443868739205,11.7443868739205,11.7443868739205,11.7443868739205,11.7443868739205,11.7443868739205,11.7443868739205,11.7443868739205,11.7443868739205,11.7443868739205,11.7443868739205,11.7443868739205,11.4853195164076,11.4853195164076,11.4853195164076,11.4853195164076,10.3626943005181,10.0172711571675,10.0172711571675,10.0172711571675,10.0172711571675,10.0172711571675,10.0172711571675,10.0172711571675,10.0172711571675,10.0172711571675,10.0172711571675,9.67184801381693,9.67184801381693,9.67184801381693,9.67184801381693,8.80829015544042,8.80829015544042,8.80829015544042,8.80829015544042,8.80829015544042,8.72193436960276,8.72193436960276,8.72193436960276,8.72193436960276,8.72193436960276,8.72193436960276,7.51295336787564,7.51295336787564,7.34024179620034,7.34024179620034,7.34024179620034,7.25388601036269,7.25388601036269,7.25388601036269,7.16753022452504,6.82210708117444,6.39032815198618,6.30397236614853,6.13126079447323,6.13126079447323,5.26770293609671,5.26770293609671,4.92227979274611,4.92227979274611,4.92227979274611,4.92227979274611,4.92227979274611,4.92227979274611,4.74956822107081,4.49050086355786,4.49050086355786,4.49050086355786,4.31778929188255,4.0587219343696,3.8860103626943,3.8860103626943,3.8860103626943,3.8860103626943,3.8860103626943,3.8860103626943,3.8860103626943,3.79965457685665,3.62694300518135,3.62694300518135,3.62694300518135,3.62694300518135,3.62694300518135,3.62694300518135,3.62694300518135,3.62694300518135,3.62694300518135,3.62694300518135,3.62694300518135,3.54058721934369,3.54058721934369,3.45423143350604,3.45423143350604,3.45423143350604,3.45423143350604,3.28151986183074,3.28151986183074,3.19516407599309,3.02245250431779,2.76338514680483,2.50431778929188,2.24525043177893,2.24525043177893,2.24525043177893,2.24525043177893,2.07253886010363,1.20898100172712,0.604490500863558,0.604490500863558,0.172711571675302,0.172711571675302
ENSG00000260233	SSSCA1-AS1	lncRNA_divergent	0.026892	0,9,17,14,19,18,30,24,25,26,27,28,29,33,80,64,74,82,81,123,84,83,88,78,72,90,91,92,94,102,104,105,124,107,109,114,115,7,118,119,2,3,4,5,6,8,10,11,16,12,13,15,20,21,22,32,37,36,34,35,38,39,40,41,44,42,43,45,46,47,48,49,50,52,55,56,57,58,59,60,53,54,61,62,63,66,65,67,68,69,70,76,85,93,95,96,97,98,100,101,103,106,108,110,113,111,112,117,120,121,122,1,23,31,77,79,51,71,73,75,86,87,89,99,116	1000,762,685,1000,890,839,1000,1000,855,795.333333333333,811,737,866.666666666667,1000,596.333333333333,1000,836.333333333333,769.333333333333,955.5,1000,762.5,715,788.333333333333,866,925,1000,1000,838.666666666667,1000,1000,808.666666666667,763.333333333333,798,755,739,1000,786,882.333333333333,1000,1000,894,1000,552.5,825,1000,1000,503,736,702.666666666667,1000,1000,1000,1000,1000,1000,1000,1000,1000,1000,1000,1000,1000,1000,1000,1000,1000,1000,828,1000,1000,1000,1000,1000,1000,1000,1000,1000,1000,1000,1000,1000,1000,902,1000,1000,1000,1000,1000,1000,908,990,1000,779.5,1000,1000,1000,1000,1000,1000,1000,1000,1000,552,1000,1000,1000,1000,896.5,1000,1000,1000,483.333333333333,1000,1000,929,986.666666666667,1000,922.333333333333,634,1000,764,836.333333333333,781,904.666666666667,1000	97.8125,97.8125,97.8125,97.8125,97.8125,97.8125,97.8125,97.8125,97.8125,97.8125,97.8125,97.8125,97.8125,97.8125,97.8125,97.8125,97.8125,97.8125,97.8125,97.8125,97.8125,97.8125,97.8125,97.8125,97.8125,97.8125,97.8125,97.8125,97.8125,97.8125,97.8125,97.8125,97.8125,97.8125,97.8125,97.8125,97.8125,97.8125,97.8125,97.8125,97.8125,97.8125,97.8125,97.8125,97.8125,97.8125,97.8125,97.8125,97.8125,97.8125,97.8125,97.8125,97.8125,97.8125,97.8125,97.8125,97.8125,97.8125,97.8125,97.8125,97.8125,97.8125,97.8125,97.8125,97.8125,97.8125,97.8125,97.8125,97.8125,97.8125,97.8125,97.8125,97.8125,97.8125,97.8125,97.8125,97.8125,97.8125,97.8125,97.8125,97.8125,97.8125,97.8125,97.8125,97.8125,97.8125,97.8125,97.8125,97.8125,97.8125,97.8125,97.8125,97.8125,97.8125,97.8125,97.8125,97.8125,97.8125,97.8125,97.8125,97.8125,97.8125,97.8125,97.8125,97.8125,97.8125,97.8125,97.8125,97.8125,97.8125,97.8125,97.8125,97.8125,97.8125,97.8125,97.8125,97.8125,97.8125,97.8125,97.8125,97.8125,97.8125,97.8125,97.8125,97.8125	23,61,62,78,104,105,123,124,131,146,147,163,168,191,192,206,207,228,229,259,283,306,307,308,326,328,330,332,334,336,338,340,362,366,403,445,446,465,520,521,522,523,525,563,564,577,583,585,596,599,602,610,613,616,619,622,632,633,634,637,291,223,296,395,511,576,30,215,495,504,27,115,127,132,169,261,317,359,412,452,545,98,363,367,414,581,97,46,303,400,442,518,365,588,100,101,129,383,491,492,282,300,325,327,329,333,335,337,339,316,543,544,45,80,135,170,208,469,212,86,292,79,134,368,297,396,440,512,52,0,2,5,9,12,14,16,18,20,24,35,37,39,42,44,48,49,72,137,174,213,262,267,290,463,493,595,597,598,601,603,604,605,606,607,609,612,615,618,621,627,628,629,630,631,635,636,638,639,640,641,642,643,644,645,646,647,648,650,651,652,653,654,655,656,657,658,659,660,661,662,663,664,665,666,667,668,669,671,672,673,674,675,676,677,678,679,680,681,682,683,684,685,686,687,688,689,90,398,63,151,195,232,260,26,312,357,247,410,211,155,284,472,50,88,175,217,313,408,450,54,91,140,166,180,220,103,92,108,149,193,231,264,280,310,355,405,448,466,84,210,322,361,419,552,56,58,77,87,216,263,519,435,507,594,457,8,33,582,549,214,341,293,387,496,501,288,380,298,353,397,441,513,240,476,572,388,237,181,565,566,567,568,569,241,102,347,485,486,487,488,489,490,560,575,617,623,624,625,626,112,153,196,234,449,165,31,431,494,189,257,506,255,51,89,218,157,199,238,418,265,70,119,128,133,162,164,203,244,245,266,551,579,34	147,863,556,265,408,727,331,561,401,668,602,645,433,416,1000,325,575,256,1000,272,121,348,173,216,1000,472,565,500,228,331,428,511,138,130,338,364,208,250,341,188,265,249,162,726,342,543,374,661,478,389,158,162,152,255,153,562,1000,1000,503,163,153,874,231,532,791,319,761,206,313,192,187,354.221428571429,370.478571428571,241.114285714286,233.7,235.792857142857,207,143,129,119,159,186,461,161,231,358,284,283,932,269,93,275,553,420,185,154,155,163,205,442,214,202,225,205,367,209,405,435,366,283,189,315,249,104,261,276,870,250,175,1000,1000,361,272,521,339,200,199,257,228,585,812,928,1000,458,283,765,836,404,1000,298,638,309,450,1000,557,403,176,596,640,716,535,170,1000,1000,1000,1000,919,1000,989,1000,1000,1000,607,1000,439,811,212,203,852,890,1000,1000,825,1000,862,610,141,830,238,462,709,686,268,343,658,417,552,905,848,939,1000,676,513,560,202,437,706,295,317,486,185,157,648,775,518,120,489,488,348,463,505,509,447,218,217,675,398,161,539,138,106,504,336,1000,436,92,360,129,334,224,344,549,145,297,226,665,261,158,327,468,236,248,454,977,391,1000,393,715,123,1000,1000,707,1000,1000,1000,607,243,402,466,696,438,1000,263,266,339,696,393,723,401,123,583,274,161,334,145,377,109,219,277,169,222,235,337,259,186,355,389,180,291,144,213,171,544,219,392,233,493,542,239,356,799,127,317,372,299,390,255,239,150,179,431,425,543,1000,443,138,199,198,702,279,382,215,234,402,176,483,863,279,904,948,467,330,674,187,120,265,106,136,574,298,1000,150,820,231,376,313,819,279,168,139,1000,1000,785,1000,621,457,874,572,733,1000,147,274,148	74.375,100,100,100,100,100,100,100,100,100,100,100,100,100,100,100,100,100,100,100,100,100,100,100,100,100,100,100,100,100,100,100,100,100,100,100,100,100,100,100,100,100,100,100,100,100,100,100,100,100,100,100,100,100,100,100,100,100,100,100,48.59375,95.3125,95.3125,95.3125,95.3125,95.3125,94.375,82.34375,82.34375,48.59375,54.84375,65.625,65.625,65.625,65.625,65.625,79.21875,79.21875,79.21875,79.21875,79.21875,51.71875,75.9375,75.9375,75.9375,75.9375,74.6875,69.21875,55.46875,55.46875,55.46875,55.46875,63.125,63.125,59.21875,59.21875,59.21875,57.1875,57.1875,57.1875,55.625,55.625,55.625,55.625,55.625,55.625,55.625,55.625,55.625,53.4375,53.4375,53.4375,53.4375,53.4375,53.4375,53.4375,53.4375,53.4375,50.625,49.53125,49.53125,49.84375,49.84375,49.375,49.21875,49.21875,49.21875,49.21875,48.59375,47.96875,47.96875,47.96875,47.96875,47.96875,47.96875,47.96875,47.96875,47.96875,47.96875,47.96875,47.96875,47.96875,47.96875,47.96875,47.96875,47.96875,47.96875,47.96875,47.96875,47.96875,47.96875,47.96875,47.96875,47.96875,47.96875,47.96875,47.96875,47.96875,47.96875,47.96875,47.96875,47.96875,47.96875,47.96875,47.96875,47.96875,47.96875,47.96875,47.96875,47.96875,47.96875,47.96875,47.96875,47.96875,47.96875,47.96875,47.96875,47.96875,47.96875,47.96875,47.96875,47.96875,47.96875,47.96875,47.96875,47.96875,47.96875,47.96875,47.96875,47.96875,47.96875,47.96875,47.96875,47.96875,47.96875,47.96875,47.96875,47.96875,47.96875,47.96875,47.96875,47.96875,47.96875,47.96875,47.96875,47.96875,47.96875,47.96875,47.96875,47.96875,47.96875,47.96875,47.96875,47.96875,47.96875,47.96875,47.96875,47.96875,47.96875,47.96875,47.96875,47.96875,47.96875,47.96875,47.96875,47.96875,47.65625,47.34375,46.09375,46.09375,46.09375,46.09375,46.09375,45.15625,45,45,41.71875,41.09375,40.625,40.3125,40.15625,40.15625,39.84375,39.84375,39.84375,39.84375,39.53125,39.53125,39.53125,39.21875,39.21875,39.21875,39.21875,39.21875,39.21875,39.0625,39.0625,38.4375,38.4375,38.4375,38.4375,38.4375,38.4375,38.4375,38.4375,38.4375,38.4375,38.4375,37.65625,37.65625,37.34375,37.34375,37.34375,37.34375,37.34375,37.34375,37.34375,37.1875,37.1875,36.09375,36.09375,35.15625,35.15625,35.15625,33.4375,32.65625,32.65625,32.03125,30.9375,26.71875,28.28125,28.28125,28.28125,28.28125,27.34375,26.25,26.25,25.625,25.625,25.625,25.625,25.625,25.625,24.84375,23.4375,22.65625,20.9375,20.46875,20.15625,20.15625,20.15625,20.15625,20.15625,19.84375,18.125,14.375,14.375,14.375,14.375,14.375,14.375,14.375,14.375,14.375,14.375,14.375,14.375,14.375,14.375,12.65625,12.65625,12.65625,12.65625,11.71875,11.40625,9.53125,7.5,7.1875,6.71875,6.71875,5.78125,5.625,5.625,5.625,5.625,5.15625,5.15625,5.15625,4.84375,4.53125,3.125,3.125,3.125,3.125,3.125,3.125,3.125,3.125,3.125,3.125,3.125,3.125,2.03125
CATG00000005904	CATG00000005904.1	lncRNA_divergent	0.0146304	91,,50,51,87,116,102,85,120,19,45,117,95,103,122,109,47,70,76,111,121,1,77,86,99,43,101,0,88,118,119,35,9,17,14,18,30,24,25,26,27,28,29,33,78,80,64,72,74,82,81,123,84,83,90,92,94,104,105,124,107,114,115,7,2,3,4,5,6,8,10,11,16,12,13,15,20,21,22,32,37,36,34,38,39,40,41,44,42,46,48,49,52,55,56,57,58,59,60,53,54,61,62,63,66,65,67,68,69,93,96,97,98,100,106,108,110,113,112,23,31,79,71,73,75,89	303.546209761163,NA,178.805855161787,399.262430939226,415.680170575693,557.768015794669,187.908921933085,71.9831401475237,335.477503628447,205.613277133825,102.425650557621,78.8754646840148,148.91095890411,141.404109589041,177.698697068404,159.496575342466,175.184931506849,118.883561643836,296.232876712329,155.479452054794,212.768472906404,101.709359605911,600.987922705314,833.788104089219,741.072022160665,153.340336134454,297.848739495798,584.5,582.5,627,643,618.5,1000,333,1000,1000,1000,1000,1000,1000,1000,1000,1000,1000,1000,670,1000,1000,1000,1000,1000,1000,1000,1000,1000,1000,1000,1000,1000,1000,1000,1000,1000,1000,1000,1000,1000,1000,1000,1000,1000,1000,1000,1000,1000,1000,1000,1000,1000,1000,1000,1000,1000,1000,1000,1000,1000,1000,1000,1000,1000,1000,1000,1000,1000,1000,1000,1000,1000,1000,1000,1000,1000,1000,1000,1000,1000,1000,1000,1000,1000,1000,1000,1000,1000,1000,1000,1000,1000,1000,828,1000,1000,886,1000,851	12.4983776768332,23.530175210902,8.42310188189487,4.69824789097988,6.08695652173912,13.1473069435431,6.98247890979883,12.3166774821544,8.94224529526281,12.3166774821544,6.98247890979883,6.98247890979883,5.68462037637897,5.68462037637897,7.96885139519792,5.68462037637897,5.68462037637897,5.68462037637897,5.68462037637897,5.68462037637897,2.63465282284231,2.63465282284231,5.37313432835821,6.98247890979883,9.37053861129137,3.08890330953926,3.08890330953926,0.350421804023361,0.350421804023361,0.350421804023361,0.350421804023361,0.350421804023361,0.350421804023361,0.350421804023361,0.350421804023361,0.350421804023361,0.350421804023361,0.350421804023361,0.350421804023361,0.350421804023361,0.350421804023361,0.350421804023361,0.350421804023361,0.350421804023361,0.350421804023361,0.350421804023361,0.350421804023361,0.350421804023361,0.350421804023361,0.350421804023361,0.350421804023361,0.350421804023361,0.350421804023361,0.350421804023361,0.350421804023361,0.350421804023361,0.350421804023361,0.350421804023361,0.350421804023361,0.350421804023361,0.350421804023361,0.350421804023361,0.350421804023361,0.350421804023361,0.350421804023361,0.350421804023361,0.350421804023361,0.350421804023361,0.350421804023361,0.350421804023361,0.350421804023361,0.350421804023361,0.350421804023361,0.350421804023361,0.350421804023361,0.350421804023361,0.350421804023361,0.350421804023361,0.350421804023361,0.350421804023361,0.350421804023361,0.350421804023361,0.350421804023361,0.350421804023361,0.350421804023361,0.350421804023361,0.350421804023361,0.350421804023361,0.350421804023361,0.350421804023361,0.350421804023361,0.350421804023361,0.350421804023361,0.350421804023361,0.350421804023361,0.350421804023361,0.350421804023361,0.350421804023361,0.350421804023361,0.350421804023361,0.350421804023361,0.350421804023361,0.350421804023361,0.350421804023361,0.350421804023361,0.350421804023361,0.350421804023361,0.350421804023361,0.350421804023361,0.350421804023361,0.350421804023361,0.350421804023361,0.350421804023361,0.350421804023361,0.350421804023361,0.350421804023361,0.350421804023361,0.350421804023361,0.350421804023361,0.350421804023361,0.350421804023361,0.18170019467878,2.7384815055159,2.7384815055159,2.7384815055159,3.77676833225178	123,124,147,616,634,394,437,438,464,436,509,11,22,32,41,61,62,78,104,105,130,131,146,163,168,191,192,206,207,228,229,249,256,259,275,283,306,307,308,326,328,330,332,334,336,338,340,362,366,402,403,445,446,447,461,465,520,521,522,523,524,525,526,527,563,564,577,583,585,596,599,602,610,613,619,622,632,633,637,0,2,5,24,39,42,44,290,463,493,595,597,598,601,603,604,605,607,627,628,629,630,631,635,640,641,642,643,644,645,646,647,650,651,652,653,654,657,659,660,661,662,664,665,672,673,674,675,676,677,679,682,685,686,687,222,344,247,223,278,296,352,395,439,460,511,576,312,357,349,389,500,211,384,390,572,391,242,31,215,386,495,347,382,485,486,487,488,489,490,560,561,575,614,620,623,624,625,626,30,298,397,441,383,369,291,385,494,562,103,227,370,284,472,297,396,512,115,127,132,157,169,199,238,254,261,501,320,70,119,128,133,162,164,203,244,245,266,551,579,476,151,195,232,260,257,363,414,581,173,51,218,315,302,399,517,410,96,301,398,516,220,317,359,412,452,545,172,212,277,343,378,425,426,462,477,273,84,392,434,417,155,286,379,478,88,175,217,46,83,311,406,288,345,380,427,479,112,153,196,234	967.542914171657,965.201596806387,967.313373253493,486.962075848303,672.26148409894,278,555,197.48717948718,204,200,167,368,260,584,312,1000,969,788,612,351,938,584,283,1000,1000,429,486,539,1000,260,1000,392,401,1000,1000,162,1000,363,674,1000,856,904,1000,214,1000,1000,1000,126,269,1000,1000,421,589,300,589,1000,627,395,838,653,182,782,450,145,1000,1000,674,1000,353,191,489,259,196,834,139,1000,1000,347,407,286,107,114,212,123,98,174,142,115,157,302,123,213,152,230,462,246,158,198,233,280,288,210,213,163,107,227,251,103,145,244,151,175,124,217,304,164,134,293,136,216,366,147,153,119,199,123,121,163,173,197,141,156,126,151,128,177,211,931,206,407,267,492,143,165,662,1000,210,377,144,335,140,278,306,407,1000,183,235,212,661,259,714,178,177,180,153,712,125,663,169,281,166,161,180,187,355,555,318,625,467,570,250,553,170,274,318,328,228,862,270,287,485,239,256,312,215,232,537,519,300,763,605,222,559,534,578,149,121,838,1000,1000,1000,1000,751,1000,1000,296,1000,499,739,118,182,289,136,183,208,209,246,339,138,276,164,135,1000,1000,1000,155,575,727,1000,1000,133,400,398,489,303,744,133,503,618,274,1000,459,883,1000,1000,207,220,753,142,196,308,630,291,1000,193,235,196,263,304,240,390,154,645,1000,182,637,1000,1000,509,451	6.50227125243349,6.50227125243349,6.50227125243349,6.50227125243349,11.0188189487346,4.16612589227775,4.16612589227775,4.5554834523037,4.16612589227775,3.93251135626217,3.93251135626217,6.20376378974692,6.20376378974692,6.20376378974692,6.20376378974692,6.20376378974692,6.20376378974692,6.20376378974692,6.20376378974692,6.20376378974692,6.20376378974692,6.20376378974692,6.20376378974692,6.20376378974692,6.20376378974692,6.20376378974692,6.20376378974692,6.20376378974692,6.20376378974692,6.20376378974692,6.20376378974692,6.20376378974692,6.20376378974692,6.20376378974692,6.20376378974692,6.20376378974692,6.20376378974692,6.20376378974692,6.20376378974692,6.20376378974692,6.20376378974692,6.20376378974692,6.20376378974692,6.20376378974692,6.20376378974692,6.20376378974692,6.20376378974692,6.20376378974692,6.20376378974692,6.20376378974692,6.20376378974692,6.20376378974692,6.20376378974692,6.20376378974692,6.20376378974692,6.20376378974692,6.20376378974692,6.20376378974692,6.20376378974692,6.20376378974692,6.20376378974692,6.20376378974692,6.20376378974692,6.20376378974692,6.20376378974692,6.20376378974692,6.20376378974692,6.20376378974692,6.20376378974692,6.20376378974692,6.20376378974692,6.20376378974692,6.20376378974692,6.20376378974692,6.20376378974692,6.20376378974692,6.20376378974692,6.20376378974692,6.20376378974692,5.91823491239455,5.91823491239455,5.91823491239455,5.91823491239455,5.91823491239455,5.91823491239455,5.91823491239455,5.91823491239455,5.91823491239455,5.91823491239455,5.91823491239455,5.91823491239455,5.91823491239455,5.91823491239455,5.91823491239455,5.91823491239455,5.91823491239455,5.91823491239455,5.91823491239455,5.91823491239455,5.91823491239455,5.91823491239455,5.91823491239455,5.91823491239455,5.91823491239455,5.91823491239455,5.91823491239455,5.91823491239455,5.91823491239455,5.91823491239455,5.91823491239455,5.91823491239455,5.91823491239455,5.91823491239455,5.91823491239455,5.91823491239455,5.91823491239455,5.91823491239455,5.91823491239455,5.91823491239455,5.91823491239455,5.91823491239455,5.91823491239455,5.91823491239455,5.91823491239455,5.91823491239455,5.91823491239455,5.91823491239455,5.91823491239455,5.91823491239455,5.91823491239455,5.91823491239455,5.91823491239455,5.91823491239455,5.91823491239455,3.07592472420506,5.19143413367943,5.07462686567164,4.85399091499027,4.85399091499027,4.85399091499027,4.85399091499027,4.85399091499027,4.85399091499027,4.85399091499027,4.85399091499027,4.85399091499027,4.81505515898767,4.81505515898767,4.60739779364049,4.60739779364049,4.60739779364049,4.32186891628812,4.15314730694354,4.15314730694354,4.15314730694354,4.10123296560675,4.02336145360156,3.93251135626217,3.76378974691759,3.76378974691759,3.76378974691759,3.73783257624919,3.73783257624919,3.73783257624919,3.73783257624919,3.73783257624919,3.73783257624919,3.73783257624919,3.73783257624919,3.73783257624919,3.73783257624919,3.73783257624919,3.73783257624919,3.73783257624919,3.73783257624919,3.73783257624919,3.73783257624919,3.73783257624919,3.72485399091499,3.71187540558079,3.71187540558079,3.71187540558079,3.6340038935756,3.53017521090201,3.41336794289423,3.41336794289423,3.41336794289423,3.41336794289423,3.38741077222583,3.38741077222583,3.27060350421804,2.86826735885789,2.86826735885789,2.80337443218689,2.80337443218689,2.80337443218689,2.7125243348475,2.7125243348475,2.7125243348475,2.7125243348475,2.7125243348475,2.7125243348475,2.7125243348475,2.7125243348475,2.7125243348475,2.64763140817651,2.50486696950033,2.37508111615834,2.37508111615834,2.37508111615834,2.37508111615834,2.37508111615834,2.37508111615834,2.37508111615834,2.37508111615834,2.37508111615834,2.37508111615834,2.37508111615834,2.37508111615834,2.33614536015574,2.33614536015574,2.33614536015574,2.33614536015574,2.33614536015574,2.33614536015574,2.15444516547696,2.15444516547696,2.15444516547696,2.07657365347177,1.99870214146658,1.99870214146658,1.94678780012979,1.10317975340688,1.10317975340688,1.10317975340688,0.9085009733939,0.778715120051914,0.765736534717716,0.765736534717716,0.765736534717716,0.752757949383517,0.713822193380922,0.713822193380922,0.713822193380922,0.713822193380922,0.713822193380922,0.713822193380922,0.713822193380922,0.713822193380922,0.713822193380922,0.713822193380922,0.713822193380922,0.713822193380922,0.713822193380922,0.713822193380922,0.661907852044127,0.480207657365347,0.428293316028553,0.428293316028553,0.298507462686567,0.259571706683972,0.207657365347177,0.207657365347177,0.207657365347177,0.142764438676184,0.142764438676184,0.142764438676184,0.142764438676184,0.142764438676184,0.129785853341986,0.129785853341986,0.0648929266709928,0.0648929266709928,0.0648929266709928,0.0648929266709928,0.0648929266709928,0.0259571706683971,0.0259571706683971,0.0259571706683971,0.0259571706683971
CATG00000002693	CATG00000002693.1	lncRNA_divergent	0.0426929	0,9,17,14,19,18,30,24,25,26,27,28,29,33,78,80,64,72,74,82,81,123,84,83,88,90,91,92,94,102,104,105,124,107,109,114,115,7,118,119,2,3,4,5,6,8,10,11,16,12,13,15,20,21,22,32,37,36,34,35,38,39,40,41,44,42,43,45,46,47,48,49,50,52,55,56,57,58,59,60,53,54,61,62,63,66,65,67,68,69,70,76,85,93,95,96,97,98,100,101,103,106,108,110,113,111,112,117,120,121,122,1,23,31,77,79,51,71,73,75,86,87,89,99,116,	532.21094890511,844.289781021898,449.304321728692,819.6,812.645858343337,747.83503649635,935.477372262774,552.29197080292,577.640145985402,621.423357664234,567.764233576642,526.614598540146,664.548175182482,606.280291970803,823.550364963504,290.661313868613,834.544525547445,680.020437956204,664.21897810219,1000,1000,352.887591240876,529.248175182482,482.831386861314,544.720437956204,772.195620437956,675.411678832117,705.368613138686,616.156204379562,554.620813397129,848.569343065693,786.680291970803,613.117647058824,778.121167883212,664.877372262774,703.722627737226,649.734306569343,537.148905109489,631.299270072993,638.541605839416,217.91094890511,503.696350364964,308.916788321168,268.792700729927,295.798540145985,552.718248175182,291.157664233577,143.166423357664,411.395620437956,983.869343065693,858.445255474453,625.373722627737,530.56496350365,459.195620437956,559.534306569343,704.38102189781,645.531386861314,757.710948905109,788.655474452555,539.772262773723,425.639416058394,601.195620437956,500.985401459854,583.199270072993,645.083211678832,701.505839416058,312.488321167883,527.359124087591,487.950780312125,286.230492196879,345.816058394161,541.824817518248,714.915328467153,454.784671532847,630.640875912409,573.360583941606,764.953284671533,549.040875912409,597.721167883212,517.397080291971,682.213868613139,766.928467153285,266.743065693431,636.566423357664,699.113868613139,574.915328467153,652.367883211679,523.275182481752,529.569343065693,611.528467153285,315.56204379562,436.003649635037,589.16204379562,560.192700729927,751.785401459854,377.462773722628,473.021897810219,388.499270072993,367.767883211679,852.251196172249,883.85401459854,483.367883211679,259.156204379562,803.970802919708,397.870072992701,467.74598540146,247.359124087591,451.557664233577,739.275912408759,537.807299270073,467.30802919708,218.357664233577,533.856934306569,606.280291970803,484.477372262774,493.694890510949,306.548905109489,452.216058394161,485.794160583942,667.51094890511,296.573722627737,380.414598540146,529.94598540146,359.36204379562,763.106493506494,NA	9.1443065011347,9.1443065011347,11.120010679482,9.1443065011347,11.120010679482,9.1443065011347,9.1443065011347,9.1443065011347,9.1443065011347,9.1443065011347,9.1443065011347,9.1443065011347,9.1443065011347,9.1443065011347,9.1443065011347,9.1443065011347,9.1443065011347,9.1443065011347,9.1443065011347,9.1443065011347,9.1443065011347,9.1443065011347,9.1443065011347,9.1443065011347,9.1443065011347,9.1443065011347,9.1443065011347,9.1443065011347,9.1443065011347,11.1600587371512,9.1443065011347,9.1443065011347,11.120010679482,9.1443065011347,9.1443065011347,9.1443065011347,9.1443065011347,9.1443065011347,9.1443065011347,9.1443065011347,9.1443065011347,9.1443065011347,9.1443065011347,9.1443065011347,9.1443065011347,9.1443065011347,9.1443065011347,9.1443065011347,9.1443065011347,9.1443065011347,9.1443065011347,9.1443065011347,9.1443065011347,9.1443065011347,9.1443065011347,9.1443065011347,9.1443065011347,9.1443065011347,9.1443065011347,9.1443065011347,9.1443065011347,9.1443065011347,9.1443065011347,9.1443065011347,9.1443065011347,9.1443065011347,9.1443065011347,9.1443065011347,11.120010679482,11.120010679482,9.1443065011347,9.1443065011347,9.1443065011347,9.1443065011347,9.1443065011347,9.1443065011347,9.1443065011347,9.1443065011347,9.1443065011347,9.1443065011347,9.1443065011347,9.1443065011347,9.1443065011347,9.1443065011347,9.1443065011347,9.1443065011347,9.1443065011347,9.1443065011347,9.1443065011347,9.1443065011347,9.1443065011347,9.1443065011347,9.1443065011347,9.1443065011347,9.1443065011347,9.1443065011347,9.1443065011347,9.1443065011347,9.1443065011347,11.1600587371512,9.1443065011347,9.1443065011347,9.1443065011347,9.1443065011347,9.1443065011347,9.1443065011347,9.1443065011347,9.1443065011347,9.1443065011347,9.1443065011347,9.1443065011347,9.1443065011347,9.1443065011347,9.1443065011347,9.1443065011347,9.1443065011347,9.1443065011347,9.1443065011347,9.1443065011347,9.1443065011347,9.1443065011347,9.1443065011347,9.1443065011347,9.1443065011347,5.13950073421439,12.0277666533173	8,33,88,217,32,61,62,78,104,105,123,124,130,131,146,147,163,168,191,192,206,207,228,229,249,256,259,275,283,306,308,326,328,330,332,334,336,338,340,362,366,402,403,445,446,447,461,465,520,521,522,523,524,525,526,563,564,577,583,585,596,599,602,610,613,616,619,622,632,633,634,637,325,329,89,218,30,31,155,215,386,495,195,250,115,127,132,157,169,199,238,254,261,505,506,103,70,119,128,133,162,164,203,244,245,266,551,579,59,189,382,486,487,488,489,560,561,575,620,623,624,625,626,476,390,572,173,223,278,296,395,439,460,511,576,291,385,494,562,548,71,120,165,204,246,58,501,418,297,396,440,512,298,353,397,441,513,387,91,180,288,345,380,427,479,284,472,303,354,400,442,518,141,222,100,285,342,374,424,112,196,341,470,398,454,468,500,83,251,255,230,311,406,449,530,87,216,265,451,581,408,271,186,47,205,247,606,312,492,317,359,412,452,545,350,97,34,106,369,370,109,158,116,185,582,52,394,211,0,2,5,9,12,14,16,18,20,24,35,37,39,42,44,48,49,72,137,174,213,262,267,290,463,493,595,597,598,601,603,604,605,607,609,612,615,618,621,627,628,629,630,631,635,636,638,639,640,641,642,643,644,645,646,647,648,650,651,652,653,654,655,656,657,658,659,660,661,662,663,664,665,666,667,668,669,670,671,672,673,674,675,676,677,678,679,680,681,682,683,684,685,686,687,688,689,240,92,313,450,535,322,361,552,108,149,193,231,264,280,310,355,405,448,466,529,93,507,546	203,264,281,138,168,590,986,787,581,935,329,959,474,529,434,510,253,1000,558,759,219,493,202,772,192,143,315,613,196,614,538,723,492,248,387,511,788,541,671,182,121,606,789,350,1000,222,637,294,230,287,305,551,180,206,527,232,176,264,475,450,398,221,261,294,661,222,169,193,316,555,240,223,184,204,155,146,1000,363,261,610,157,522,133,218,160,172,164,822,288,283,148,289,159,172,359,268,757,1000,860,1000,761,418,1000,1000,468.77734375,1000,612,482,257,415,163,151,389.816473988439,179.890173410405,776,304,152,566,140,555,1000,296,628.432080924856,424,245,774,112.119113573407,686.659574468085,228,204,454,283,206,379,284.893617021277,307,142,303,719,138,361,839,355,684,799,147,317,235,209,430,132,341,1000,186,466,762,169,182,168,202,1000,524,1000,1000,1000,252,342.290909090909,870,254,234,160,407,289,165,242,384,211,931,176,266,158,573.117338003503,182,144,113,271,144,357,180,139,132,434,290,286,154,173,438,360,324,199,439.181818181818,181,287,449,163,411.076376554174,793.221518987342,216,239,206,546,122,742,405,183,259,116,245,126,149,609,227,247,233,199,242,210,295,1000,871,883,1000,609,377,917,679,607,154,418,968,734,601,218,772,706,238,908,945,968,650,421,1000,1000,1000,1000,1000,1000,1000,1000,1000,1000,1000,557,1000,416,827,1000,1000,1000,1000,1000,1000,1000,1000,722,1000,1000,1000,1000,1000,1000,1000,1000,881,796,1000,1000,1000,1000,929,817,868,1000,934,1000,709,1000,1000,760,1000,839,826,644,518,810,247,1000,1000,1000,1000,794,1000,973,1000,871,949,413,1000,678,532,1000,1000,1000,819,397,278,165,775,359,271,415,237,415,1000,1000,1000,764,1000,565,925,926,1000,894,1000,535,127,229,129	3.51087972233346,3.51087972233346,3.24389267120544,3.24389267120544,14.4039514083567,14.4039514083567,14.4039514083567,14.4039514083567,14.4039514083567,14.4039514083567,14.4039514083567,14.4039514083567,14.4039514083567,14.4039514083567,14.4039514083567,14.4039514083567,14.4039514083567,14.4039514083567,14.4039514083567,14.4039514083567,14.4039514083567,14.4039514083567,14.4039514083567,14.4039514083567,14.4039514083567,14.4039514083567,14.4039514083567,14.4039514083567,14.4039514083567,14.4039514083567,14.4039514083567,14.4039514083567,14.4039514083567,14.4039514083567,14.4039514083567,14.4039514083567,14.4039514083567,14.4039514083567,14.4039514083567,14.4039514083567,14.4039514083567,14.4039514083567,14.4039514083567,14.4039514083567,14.4039514083567,14.4039514083567,14.4039514083567,14.4039514083567,14.4039514083567,14.4039514083567,14.4039514083567,14.4039514083567,14.4039514083567,14.4039514083567,14.4039514083567,14.4039514083567,14.4039514083567,14.4039514083567,14.4039514083567,14.4039514083567,14.4039514083567,14.4039514083567,14.4039514083567,14.4039514083567,14.4039514083567,14.4039514083567,14.4039514083567,14.4039514083567,14.4039514083567,14.4039514083567,14.4039514083567,14.4039514083567,2.79001468428781,2.79001468428781,1.74876518488853,1.74876518488853,7.48898678414096,5.43318649045521,4.51208116406354,3.60432519022827,3.60432519022827,3.60432519022827,10.9998665064744,10.9998665064744,6.7147243358697,6.7147243358697,6.7147243358697,6.7147243358697,6.7147243358697,6.7147243358697,6.7147243358697,6.7147243358697,6.7147243358697,4.13829929248431,4.13829929248431,8.46348952075824,2.6031237484982,2.6031237484982,2.6031237484982,2.6031237484982,2.6031237484982,2.6031237484982,2.6031237484982,2.6031237484982,6.83486850887732,2.6031237484982,2.6031237484982,2.6031237484982,8.19650246963022,8.19650246963022,3.56427713255907,3.56427713255907,9.23775196902949,9.23775196902949,3.56427713255907,3.56427713255907,3.56427713255907,3.56427713255907,3.56427713255907,3.56427713255907,3.56427713255907,3.56427713255907,9.23775196902949,3.44413295955146,5.3797890802296,5.3797890802296,4.81911627286076,7.52903484181016,3.55092778000267,3.55092778000267,3.55092778000267,3.55092778000267,3.55092778000267,3.55092778000267,7.52903484181016,3.9781070618075,3.9781070618075,3.9781070618075,3.9781070618075,3.48418101722066,4.12494993992791,4.12494993992791,4.12494993992791,4.12494993992791,4.12494993992791,1.88225871045254,4.67227339474035,3.12374849819784,4.29849152316112,4.29849152316112,4.29849152316112,4.29849152316112,3.53757842744627,3.53757842744627,3.53757842744627,3.53757842744627,3.53757842744627,2.96355626752102,3.19049526097984,3.19049526097984,3.15044720331064,3.15044720331064,3.15044720331064,3.15044720331064,3.15044720331064,3.19049526097984,7.34214390602055,2.6031237484982,2.6031237484982,2.6031237484982,2.6031237484982,2.6031237484982,2.7232679215058,2.7232679215058,2.37618475503938,3.12374849819784,3.12374849819784,3.12374849819784,3.12374849819784,3.9380590041383,3.9380590041383,7.62248030970497,3.28394072887465,4.24509411293552,3.83126418368709,2.73661727406221,4.77906821519156,1.41503137097851,3.87131224135629,3.87131224135629,2.50967828060339,6.6079295154185,6.6079295154185,6.6079295154185,6.6079295154185,3.15044720331064,3.15044720331064,3.20384461353624,4.95260979842477,7.9695634761714,7.34214390602055,3.21719396609264,8.23655052729942,3.75116806834868,4.93926044586837,7.51568548925377,10.5459885195568,7.16860232278734,3.9647577092511,7.9295154185022,7.9295154185022,7.9295154185022,7.9295154185022,7.9295154185022,4.28514217060472,7.9695634761714,6.82151915632091,4.28514217060472,7.08850620744893,9.55813643038312,3.24389267120544,4.76571886263516,6.96836203444132,7.54238419436657,8.07635829662261,5.48658390068081,4.28514217060472,5.88706447737284,8.0763582966226,8.0763582966226,8.0763582966226,8.0763582966226,8.0763582966226,8.0763582966226,8.0763582966226,8.0763582966226,8.0763582966226,8.0763582966226,8.0763582966226,8.0763582966226,8.0763582966226,8.0763582966226,8.0763582966226,8.0763582966226,8.0763582966226,8.0763582966226,8.0763582966226,8.0763582966226,8.0763582966226,8.0763582966226,8.0763582966226,8.0763582966226,8.0763582966226,8.0763582966226,8.0763582966226,8.0763582966226,8.0763582966226,8.0763582966226,8.0763582966226,8.0763582966226,8.0763582966226,8.0763582966226,8.0763582966226,8.0763582966226,8.0763582966226,8.0763582966226,8.0763582966226,8.0763582966226,8.0763582966226,8.0763582966226,8.0763582966226,8.0763582966226,8.0763582966226,8.0763582966226,8.0763582966226,8.0763582966226,8.0763582966226,8.0763582966226,8.0763582966226,8.0763582966226,8.0763582966226,8.0763582966226,8.0763582966226,8.0763582966226,8.0763582966226,8.0763582966226,8.0763582966226,8.0763582966226,8.0763582966226,8.0763582966226,8.0763582966226,8.0763582966226,8.0763582966226,8.0763582966226,8.0763582966226,8.0763582966226,8.0763582966226,8.0763582966226,8.0763582966226,8.0763582966226,8.0763582966226,8.0763582966226,8.0763582966226,8.0763582966226,8.0763582966226,8.0763582966226,8.0763582966226,8.0763582966226,8.0763582966226,8.0763582966226,8.0763582966226,8.0763582966226,8.0763582966226,8.0763582966226,8.0763582966226,8.0763582966226,8.0763582966226,8.0763582966226,8.0763582966226,8.0763582966226,8.0763582966226,8.0763582966226,8.0763582966226,8.0763582966226,8.0763582966226,4.87251368308636,4.41863569616873,3.85796288879989,3.85796288879989,3.85796288879989,4.0448538245895,4.0448538245895,4.0448538245895,3.57762648511547,3.57762648511547,3.57762648511547,3.57762648511547,3.57762648511547,3.57762648511547,3.57762648511547,3.57762648511547,3.57762648511547,3.57762648511547,3.57762648511547,3.57762648511547,3.88466159391269,3.75116806834868,3.61767454278467
CATG00000005974	CATG00000005974.1	lncRNA_divergent	0.017082	0,9,17,14,19,18,30,24,25,26,27,28,29,33,78,80,64,72,74,82,81,123,84,83,88,90,91,92,94,102,104,105,124,107,109,114,115,7,118,119,2,3,4,5,6,8,10,11,16,12,13,15,20,21,22,32,37,36,34,35,38,39,40,41,44,42,43,45,46,47,48,49,50,52,55,56,57,58,59,60,53,54,61,62,63,66,65,67,68,69,70,76,85,93,95,96,97,98,100,101,103,106,108,110,113,111,112,117,120,121,122,1,23,31,77,79,51,71,73,75,86,87,89,99,116	918,1000,722.5,1000,985,1000,1000,999.5,1000,1000,1000,836,990,909.5,939.5,746.5,1000,1000,1000,1000,1000,894,1000,786,930.333333333333,925,937,1000,958,1000,928,830,1000,1000,936.333333333333,1000,1000,1000,998.5,958.5,1000,1000,1000,1000,1000,1000,531,1000,1000,1000,1000,905.5,1000,1000,1000,1000,1000,1000,1000,1000,1000,1000,838,1000,1000,1000,798,793,1000,759.5,1000,1000,1000,1000,1000,1000,1000,1000,1000,1000,1000,1000,1000,1000,1000,1000,1000,1000,1000,1000,1000,1000,1000,1000,1000,1000,1000,1000,1000,1000,1000,730,650,843.5,1000,1000,1000,1000,1000,1000,1000,460,1000,1000,861.5,1000,1000,1000,1000,1000,720.333333333333,981.333333333333,786,983.333333333333,1000	36.5666434054431,36.5666434054431,36.5666434054431,36.5666434054431,36.5666434054431,36.5666434054431,36.5666434054431,36.5666434054431,36.5666434054431,36.5666434054431,36.5666434054431,36.5666434054431,36.5666434054431,36.5666434054431,36.5666434054431,36.5666434054431,36.5666434054431,36.5666434054431,36.5666434054431,36.5666434054431,36.5666434054431,36.5666434054431,36.5666434054431,36.5666434054431,36.5666434054431,36.5666434054431,36.5666434054431,36.5666434054431,36.5666434054431,36.5666434054431,36.5666434054431,36.5666434054431,36.5666434054431,36.5666434054431,36.5666434054431,36.5666434054431,36.5666434054431,36.5666434054431,36.5666434054431,36.5666434054431,36.5666434054431,36.5666434054431,36.5666434054431,36.5666434054431,36.5666434054431,36.5666434054431,36.5666434054431,36.5666434054431,36.5666434054431,36.5666434054431,36.5666434054431,36.5666434054431,36.5666434054431,36.5666434054431,36.5666434054431,36.5666434054431,36.5666434054431,36.5666434054431,36.5666434054431,36.5666434054431,36.5666434054431,36.5666434054431,36.5666434054431,36.5666434054431,36.5666434054431,36.5666434054431,36.5666434054431,36.5666434054431,36.5666434054431,36.5666434054431,36.5666434054431,36.5666434054431,36.5666434054431,36.5666434054431,36.5666434054431,36.5666434054431,36.5666434054431,36.5666434054431,36.5666434054431,36.5666434054431,36.5666434054431,36.5666434054431,36.5666434054431,36.5666434054431,36.5666434054431,36.5666434054431,36.5666434054431,36.5666434054431,36.5666434054431,36.5666434054431,36.5666434054431,36.5666434054431,36.5666434054431,36.5666434054431,36.5666434054431,36.5666434054431,36.5666434054431,36.5666434054431,36.5666434054431,36.5666434054431,36.5666434054431,36.5666434054431,36.5666434054431,36.5666434054431,36.5666434054431,36.5666434054431,36.5666434054431,36.5666434054431,36.5666434054431,36.5666434054431,36.5666434054431,36.5666434054431,36.5666434054431,36.5666434054431,36.5666434054431,36.5666434054431,36.5666434054431,36.5666434054431,36.5666434054431,36.5666434054431,36.5666434054431,36.5666434054431,36.5666434054431,36.5666434054431,36.5666434054431	217,216,32,61,62,78,104,105,123,124,130,131,146,147,163,168,191,192,206,207,228,229,249,256,259,283,306,307,308,326,328,330,332,334,336,338,340,362,366,402,403,445,446,461,465,520,521,522,523,524,525,563,564,577,585,596,599,602,610,613,616,619,622,632,633,634,637,573,581,64,407,531,29,60,190,263,273,304,443,519,63,250,260,227,574,45,208,66,211,300,325,327,331,54,166,79,84,210,242,121,497,383,491,492,189,226,258,410,52,176,225,65,115,127,132,157,169,199,238,261,181,222,415,546,298,397,441,513,50,88,67,69,422,467,411,569,160,201,240,389,479,109,186,272,486,488,489,624,626,316,543,177,196,343,378,425,221,498,507,309,528,55,56,77,509,480,150,194,106,51,89,218,297,396,440,512,317,359,412,452,545,418,478,374,504,241,311,356,406,449,530,351,394,438,423,395,320,473,251,433,354,373,471,47,87,138,70,119,128,133,162,203,244,245,266,579,90,291,562,392,102,322,361,419,139,301,398,516,288,345,380,427,302,399,517,506,154,197,235,112,153,234,286,379,487,575,600,620	318,568.145161290323,174,303,327,250,517,1000,500,558,547,695,348,288,358,1000,258,222,205,289,248,941,172,232,393,324,321,370,196,348,316,243,329,191,187,983,943,166,125,1000,393,143,204,220,316,280,200,184,622,314,650,200,513,726,216,348,125,301,149,299,282,129,193,278,302,341,115,169,193,216,1000,1000,255,310,146,314,144,266,143,588,339,140,165,279,256,1000,1000,299,393,209,232,127,226,474,190,417,198,184,243,262,123,549,261,382,347,258,181,188,372,276,1000,153,217,260,190,179,135,540,115,136,205,293,629,249,190,198,251,171,247,249,219,270,498,292,111,211,544,237,979,284,222.479253112033,1000,1000,233,136,133.088408644401,272.392927308448,348.548133595285,260.542239685658,280,480,179,178.255,155,196,537,177,172,367,275,247,270,143,111,185,150,119,630,256,953,205,351,172,437,275,187,1000,1000,1000,1000,1000,308,242.948387096774,517,195,189,314,195,379,534,276,395,233,260,164,298,123,256,131,758,192,1000,1000,386,540,155,572,592,269,358,417,459,520,536,293,165,282,210,214,175,1000,388,426,313,222,322,787,377,275,422,448,153,1000,723,990,167,640,94,981,1000,889,634,724,508,194,323,119,138	0.558269364968597,43.2658757850663,60.2233077459874,60.2233077459874,60.2233077459874,60.2233077459874,60.2233077459874,60.2233077459874,60.2233077459874,60.2233077459874,60.2233077459874,60.2233077459874,60.2233077459874,60.2233077459874,60.2233077459874,60.2233077459874,60.2233077459874,60.2233077459874,60.2233077459874,60.2233077459874,60.2233077459874,60.2233077459874,60.2233077459874,60.2233077459874,60.2233077459874,60.2233077459874,60.2233077459874,60.2233077459874,60.2233077459874,60.2233077459874,60.2233077459874,60.2233077459874,60.2233077459874,60.2233077459874,60.2233077459874,60.2233077459874,60.2233077459874,60.2233077459874,60.2233077459874,60.2233077459874,60.2233077459874,60.2233077459874,60.2233077459874,60.2233077459874,60.2233077459874,60.2233077459874,60.2233077459874,60.2233077459874,60.2233077459874,60.2233077459874,60.2233077459874,60.2233077459874,60.2233077459874,60.2233077459874,60.2233077459874,60.2233077459874,60.2233077459874,60.2233077459874,60.2233077459874,60.2233077459874,60.2233077459874,60.2233077459874,60.2233077459874,60.2233077459874,60.2233077459874,60.2233077459874,60.2233077459874,41.6608513607816,41.6608513607816,33.2868108862526,40.9630146545708,40.9630146545708,50.3838101884159,50.3838101884159,50.3838101884159,50.3838101884159,50.3838101884159,50.3838101884159,50.3838101884159,50.3838101884159,50.2442428471738,50.2442428471738,50.2442428471738,36.0781577110956,39.8464759246336,36.2875087229588,36.2875087229588,40.2651779483601,30.7745987438939,35.0314026517795,35.0314026517795,35.0314026517795,35.0314026517795,37.7529658060014,37.7529658060014,36.3572923935799,34.2637822749477,34.2637822749477,29.0997906489881,22.6796929518493,21.7027215631542,33.8450802512212,33.8450802512212,33.8450802512212,31.751570132589,31.751570132589,31.751570132589,33.2868108862526,28.6810886252617,28.6810886252617,20.3070481507327,41.8004187020237,41.8004187020237,41.8004187020237,41.8004187020237,41.8004187020237,41.8004187020237,41.8004187020237,41.8004187020237,41.8004187020237,29.7278436845778,29.7278436845778,24.9127704117237,24.9127704117237,41.4515003489183,41.4515003489183,41.4515003489183,41.4515003489183,39.6371249127704,39.6371249127704,26.8667131891137,26.8667131891137,28.1926029309142,28.1926029309142,25.6106071179344,25.6106071179344,30.7745987438939,30.7745987438939,30.7745987438939,31.8911374738311,33.635729239358,24.4940683879972,28.1228192602931,20.7257501744592,35.3105373342638,35.519888346127,35.519888346127,35.519888346127,35.519888346127,34.542916957432,34.542916957432,19.8883461270063,27.9134682484299,24.9127704117237,24.9127704117237,24.9127704117237,23.9357990230286,23.9357990230286,19.609211444522,22.2609909281228,22.2609909281228,27.3551988834613,27.3551988834613,27.3551988834613,19.609211444522,17.0969993021633,16.1200279134682,16.1200279134682,22.400558269365,21.9120725750174,21.9120725750174,21.9120725750174,37.1946964410328,37.1946964410328,37.1946964410328,37.1946964410328,28.960223307746,28.960223307746,28.960223307746,28.960223307746,28.960223307746,26.3084438241451,21.6329378925331,21.2840195394278,21.7027215631542,20.3070481507327,33.635729239358,33.635729239358,33.635729239358,33.635729239358,33.635729239358,22.400558269365,22.400558269365,22.400558269365,20.7257501744592,27.7041172365666,27.9832519190509,17.9344033496162,21.2840195394278,9.28122819260293,17.5157013258897,14.5150034891835,14.5150034891835,19.609211444522,19.3998604326588,19.3998604326588,26.7271458478716,26.7271458478716,26.7271458478716,26.7271458478716,26.7271458478716,26.7271458478716,26.7271458478716,26.7271458478716,26.7271458478716,26.7271458478716,22.400558269365,18.5624563852059,18.5624563852059,18.4926727145848,16.3293789253315,13.8171667829728,13.8171667829728,13.8171667829728,11.1653872993719,9.83949755757153,9.83949755757153,9.83949755757153,9.83949755757153,9.83949755757153,9.83949755757153,9.83949755757153,8.58339148639218,8.58339148639218,8.58339148639218,6.35031402651779,4.81507327285415,4.81507327285415,4.81507327285415,4.3963712491277,4.3963712491277,4.3963712491277,2.72156315422191,2.72156315422191,0.209351011863224,0.209351011863224,0.209351011863224,0.209351011863224
CATG00000006007	CATG00000006007.1	lncRNA_antisense	0.0439569	27,90,0,91,103,51,87,116,,29,122,25,123,7,73,24,18,114,76,19,71,92,102,124,97,113,86,84,83,78,81,118,43,68,85,77,99,9,14,30,26,28,82,88,94,105,2,3,4,6,8,11,16,12,13,20,21,22,37,36,34,35,40,42,45,46,47,49,52,58,53,61,95,96,100,106,110,121,1,23,64,89,56,57,59,60,101,75,72,104,5,38,48,66,65,98,50,70,111,17,74,107,109,39,41,44,55,62,63,67,69,108,80,119,10,32,54,93,31	166.314454976303,136.748218527316,209.125714285714,176.907793497146,175.299261083744,147.748113998324,39.129840546697,172.005861664713,NA,196.298225128445,557.939876670092,189.77396593674,136.058264724509,123.787317073171,216.487970388649,225.795552810377,330.054738081224,339.636777128005,315.926339285714,317.414602346806,196.433423913044,243.63263229308,150.9360551827,326.241312741313,303.200474495849,259.904121110177,40.2280966767371,191.202217125382,269.798592788039,327.158595641647,359.843056977141,216.810532687651,52.2747893713545,335.317102137767,59.0485115766262,85.6750741839763,233.857399640503,376.676678445229,373.817102137767,273.098261526833,314.377338877339,160,522.519598906107,104,227.446554770318,246.287671232877,152.991685563114,440.222978080121,223.676539360873,98.5349194167306,173.459363957597,150.174982431483,37.2119952494062,124,97.68401937046,146,299.149130832571,189,145.261419536191,233.541813070977,174.140596469872,247.709677419355,292.778454047474,298.703661327231,187.100992410975,167.95823798627,155.184782608696,438.227688787185,332.727082242011,51.65322009908,390.131398416887,353.888050314466,215.398406374502,467.357743097239,443.832278481013,296.94343240652,330.119846596357,847.757995735608,75.3076923076923,335,680.960591133005,154,483.875415282392,689.133630289532,548.82284607938,125.725761772853,130,314.218718209563,334.115506329114,505.517405063291,113.602941176471,317.08718487395,106.311258278146,392.182705718271,369.423500611995,112.925512104283,86,371.653846153846,196,105.224489795918,429.040816326531,326.673469387756,476.102040816327,175.632653061225,207.183673469388,103.020408163266,219.45261669024,985.714932126697,354.782685512367,437.420152091255,781.680608365019,160.667832167832,106,556,34,294,93,133,17	7.55920180561028,3.01651560204922,6.26948017052986,9.62275642173898,5.81807759825171,8.54798839250528,6.29097553111453,9.16777128936337,19.1953570021137,7.6702611686311,6.97166194962921,7.36216100025077,5.65686239386665,7.34424819976354,5.80732991795937,5.80016479776447,6.08676960556013,5.51355998996882,4.81496077096693,8.2434707842224,3.95514634757998,5.28069358363486,9.60842618134919,5.56729839143051,3.02009816214667,4.25966395586286,2.37165478450901,4.68598860745889,4.07337083079568,2.95919464049009,3.50016121520438,2.95919464049009,5.52789023035861,6.03303120409844,3.24938200838319,4.82929101135671,5.97929280263676,4.05545803030845,3.01651560204922,4.73972700892057,3.4464228137427,2.47554902733493,3.93006842689786,2.47554902733493,4.05545803030845,6.01511840361122,4.73972700892057,4.73972700892057,4.59642460502274,4.66807580697165,4.05545803030845,5.09798301866513,6.03303120409844,2.47554902733493,2.95919464049009,2.47554902733493,3.91573818650807,2.47554902733493,5.09798301866513,5.09798301866513,5.88614624010317,5.88614624010317,5.88614624010317,6.26231505033497,6.13692544692437,6.26231505033497,6.26231505033497,6.26231505033497,6.83910722602371,5.06215741769068,6.78895138465947,5.69627055493855,2.69766775337656,2.98427256117221,3.39626697237846,3.7366101816358,3.7366101816358,3.36044137140401,2.51495718840684,0.773832981048257,1.45451939956293,1.70529860638412,4.31340235732454,3.21713896750618,3.70078458066134,2.58660839035575,1.49392756063483,3.52165657578906,2.26417798158564,2.26417798158564,2.19252677963672,3.41059721276824,3.78676602300004,2.56869558986852,2.92695159961308,1.92383477232831,1.09626338981836,2.98069000107476,1.09626338981836,1.57990900297352,1.57990900297352,1.57990900297352,1.57990900297352,1.57990900297352,1.57990900297352,1.57990900297352,2.53286998889406,1.58349156307097,2.02772901515423,1.8844266112564,1.8844266112564,1.02461218786945,0.483645613155161,0.483645613155161,0.483645613155161,0.483645613155161,0.540966574714291,1.40078099810124,1.25747859420342	230,510,106,125,341,470,437,464,558,509,515,320,116,96,79,90,101,282,300,325,327,331,333,335,337,339,304,305,316,107,126,83,81,112,82,109,97,86,292,93,94,119,288,479,575,576,100,508,533,242,61,599,211,60,66,459,457,556,557,381,458,404,393,52,369,16,37,635,659,370,22,206,207,275,220,466,363,566,567,568,569,219,617,559	250.5,359.177304964539,291,285.694968553459,232,180,285,194,329.80253164557,358,127,119,141,272,353,378,241,410,472,732,156,460,155,284,326,288,232,267,275,479,608,280,172.5,131,257,1000,531,370,181,914,670,173,160,168,269,361,170,521,293,215,254,191,655,230,287.286966046002,395.969551282051,835.921100917431,173,328.488073394495,192,633.278017241379,106,263.781885397412,667.081730769231,146,112,125,133,187,212,238,768,416,477,135,269,142,193,155,133,168,205,162,480	1.46884963995271,2.02056389495934,1.16433203166983,2.27850822197542,1.22165299322896,1.22165299322896,1.01386450757711,1.01386450757711,1.41511123849103,1.00669938738222,0.806076021925268,1.4366065990757,0.93504818543331,2.13878837817504,1.86651381076917,1.86651381076917,1.11417619030559,1.60856948375309,1.60856948375309,1.60856948375309,1.60856948375309,1.60856948375309,1.60856948375309,1.60856948375309,1.60856948375309,1.60856948375309,1.54050084190162,1.54050084190162,1.47243220005015,0.99236914699244,0.99236914699244,1.27897395478809,1.69813348618923,1.15000179128005,1.00669938738222,1.03535986816179,1.07118546913624,1.30046931537276,1.30046931537276,0.79532834163293,0.659191057929996,1.23598323361874,1.36495539712679,1.22165299322896,1.13567155089027,0.992369146992441,0.949378425823093,3.17056568623939,1.73754164726113,1.49392756063483,1.54408340199907,1.54408340199907,0.573209615591301,1.93816501271809,3.27087736896787,2.23551750080608,1.95249525310787,1.4366065990757,1.95249525310787,1.22165299322896,1.66230788521478,0.992369146992441,1.93816501271809,1.49034500053738,1.17149715186472,1.12850643069538,1.12850643069538,1.12850643069538,1.12850643069538,1.12492387059793,1.08551570952603,1.08551570952603,1.08551570952603,1.08551570952603,0.738007380073801,0.669938738222334,0.605452656468312,0.587539855981084,0.587539855981084,0.587539855981084,0.587539855981084,0.544549134811737,0.537384014616845,0.515888654032171
ENSG00000255319	ENPP7P8	pseudogene	0.000207053	0,9,17,14,19,18,30,24,25,26,27,28,29,33,78,80,64,72,74,82,81,123,84,83,88,90,91,92,94,102,104,105,124,107,109,114,115,7,118,119,10,16,12,13,15,32,34,41,44,43,46,50,55,56,59,60,54,63,93,95,101,112,117,120,1,23,31,77,79,51,71,73,75,86,87,89,99,116,,20,21,22,85,67,108,57,103,37,39,42,45,58,61,66,68,70,106,110,2,36,40,48,49,65,76,97,122	187.946354883081,210,182.85,418,183.811926605505,107.576851851852,202.679462571977,189.156716417911,836,495,146.6,361,490,159.285,670,79,294.133333333333,200.838235294118,245.4,456,235.4,138.515341701534,378.370607028754,279.342882721576,111.845263919017,296.989569752282,507,258,250,151.509732360097,482,205.702163061564,211.09705882353,597,213.463258785943,358,357.873737373737,549,278.255555555556,346,13.1137254901961,62.5344827586207,197,199.017842660178,161.904525635243,198.825594563986,124.912962962963,56.4747530186608,39.7259259259259,27.675,63,81.7181818181819,83,45,55,33.3083333333333,27.125,56,60,58.1136363636364,173.388481084133,46.7352941176471,146,102.555555555556,32.5359675785208,129.922727272727,104.034639927074,295,163.4,95.2723076923077,146,156.372307692308,505,49.8905254091301,58.7945113788487,114.073354908306,217,699,NA,70,77.8647214854111,93.0490856592878,77.2396226415094,242.283378746594,96.9152542372882,43,50,89,43.7259259259259,97.5444444444445,121.823529411765,21,68.4636363636364,47,460,89,84.6953846153846,135.704615384615,38,181,85,50,220,89,258,45,178	0.642078674509388,0.0432762792998075,0.370939536855492,0.0432762792998075,0.38507056683094,0.476922261671347,0.460141663575504,0.473389504177485,0.0432762792998075,0.0432762792998075,0.370939536855492,0.0432762792998075,0.0432762792998075,0.176637874693092,0.0432762792998075,0.0432762792998075,0.370939536855492,0.300284386978255,0.216381396499037,0.0432762792998075,0.216381396499037,1.26649356154947,0.552876547789376,0.986522530160917,1.22145090350273,0.677406249448006,0.0432762792998075,0.0432762792998075,0.0432762792998075,0.725981664988607,0.0432762792998075,1.06159362690548,0.300284386978255,0.0432762792998075,0.552876547789376,0.0432762792998075,0.349742991892321,0.0432762792998075,0.476922261671347,0.0432762792998075,0.225213290233692,0.614699803931959,0.0432762792998075,1.08897249748291,1.95803084097292,1.55971243354,0.476922261671347,0.804585519227032,0.476922261671347,0.21196544963171,0.0432762792998075,0.194301662162401,0.0432762792998075,0.0432762792998075,0.0432762792998075,0.21196544963171,0.21196544963171,0.0432762792998075,0.0432762792998075,0.194301662162401,1.56412838040733,0.300284386978255,0.0432762792998075,0.278204652641619,0.871707911610408,0.194301662162401,0.968858742691608,0.0432762792998075,0.216381396499037,0.287036546376275,0.0432762792998075,0.287036546376275,0.0432762792998075,1.70897143765566,0.659742461978697,0.81871654920248,0.0432762792998075,0.0432762792998075,3.33315669545864,0.151025382862593,0.332962393796477,0.91763375903061,0.936180735873386,0.324130500061823,0.416865384275697,0.168689170331903,0.43364598237154,0.43364598237154,0.476922261671347,0.476922261671347,0.345327045024995,0.168689170331903,0.194301662162401,0.151025382862593,0.151025382862593,0.151025382862593,0.287036546376275,0.287036546376275,0.0432762792998075,0.0432762792998075,0.0432762792998075,0.0432762792998075,0.0432762792998075,0.0432762792998075,0.0432762792998075,0.0432762792998075,0.0432762792998075	0,2,5,9,12,14,16,18,20,24,35,37,39,42,44,48,49,72,137,174,213,262,267,290,463,493,595,597,598,601,603,604,605,606,607,609,612,615,618,621,627,628,629,630,631,635,636,638,639,640,641,642,643,644,645,646,647,648,650,651,652,653,654,655,656,657,658,659,660,661,662,663,664,665,666,667,668,669,671,672,673,674,675,676,677,678,679,680,681,682,683,684,685,686,687,688,689,368,624,626,512,144,188,248,223,511,119,133,244,100,129,361,552,313,408,535,108,149,193,231,264,280,310,355,405,448,466,215,107,126,212,477,214,225,519,216,221,582,240,227,351,437,438,510,436,509,81,542,116,245,217,243,176,161,343,549,237,220,228,507	212.285134037368,151.825316455696,273.188049209139,225.961819658814,136.325131810193,124.09841827768,459,143.019332161687,518,206.164906580016,194,151.718987341772,141.035443037975,359,221.21283509342,221.316815597075,175.693744922827,224,429.56942003515,437.92618629174,308.448154657294,645,220.128295254833,299.992970123023,963,352.833040421793,509.397188049209,335.01230228471,368.083671811535,319.892794376099,1000,349.859331476323,276.827848101266,910,425.69244288225,224.356766256591,413.168717047452,179.070298769772,154,397.161803713528,827.165202108963,427.98552631579,703.933216168717,568.300527240773,567.637692932575,363.688927943761,1000,173.423550087873,872,196.564147627417,160.93848857645,775,286,516,227.713532513181,256,255.021628498728,143.026362038664,213.549147034931,259.149471974005,194.523151909017,265.453290008123,883,265.622144112478,199.237258347979,419,564,261.662565905097,148.623901581722,268.880492091388,404.992970123023,180.646628757108,131.922014622258,262.01230228471,247.564147627417,240.065026362039,228,196.89358245329,219.805036555646,208.198594024605,250.960194963444,321,137,260.739894551845,694,245.414297319253,172.649065800162,327.23314378554,112.774979691308,362,212.405975395431,245,338.751421608448,281.576449912127,312.216168717048,618,295,452,283,174,164,209,200,252,279,155,233,159,136.828125,188,120,163,245,481,526,123.587209302326,462,483.478260869565,330.153564899451,314.826086956522,812,224,164,269.913043478261,177,187,615,170,182,237,301.5,199,158,369.382707774799,239.5,613.653846153846,204.957295373665,225.678495386799,450.831886345698,385,276,364,222,348,326,281,156,240.666666666667,339,211.001543209877,147,369,171,139,153,155,269,124,199,224	1.08720611873598,0.697719605037713,0.502534753501845,1.08720611873598,0.502534753501845,0.502534753501845,0.113048239803579,0.502534753501845,0.113048239803579,1.08720611873598,0.113048239803579,0.697719605037713,0.697719605037713,0.113048239803579,1.08720611873598,1.08720611873598,1.08720611873598,0.113048239803579,0.502534753501845,0.502534753501845,0.502534753501845,0.113048239803579,0.502534753501845,0.502534753501845,0.113048239803579,0.502534753501845,0.502534753501845,0.502534753501845,1.08720611873598,0.502534753501845,0.113048239803579,1.2682599402964,0.697719605037713,0.113048239803579,0.502534753501845,0.502534753501845,0.502534753501845,0.502534753501845,0.113048239803579,0.665924787592955,0.502534753501845,0.671223923833748,0.502534753501845,0.502534753501845,1.08720611873598,0.502534753501845,0.113048239803579,0.502534753501845,0.113048239803579,0.502534753501845,0.502534753501845,0.113048239803579,0.113048239803579,0.113048239803579,0.502534753501845,0.113048239803579,0.694186847543849,0.502534753501845,1.08720611873598,1.08720611873598,1.08720611873598,1.08720611873598,0.113048239803579,0.502534753501845,0.502534753501845,0.113048239803579,0.113048239803579,0.502534753501845,0.502534753501845,0.502534753501845,0.502534753501845,1.08720611873598,1.08720611873598,0.502534753501845,0.502534753501845,0.502534753501845,0.113048239803579,1.08720611873598,1.08720611873598,0.502534753501845,1.08720611873598,0.113048239803579,0.113048239803579,0.502534753501845,0.113048239803579,1.08720611873598,1.08720611873598,1.08720611873598,1.08720611873598,0.113048239803579,0.502534753501845,0.113048239803579,1.08720611873598,0.502534753501845,0.502534753501845,0.113048239803579,0.113048239803579,0.292335682617066,0.0565241199017893,0.0565241199017893,0.100683588575062,0.0680055817568403,0.0680055817568403,0.0680055817568403,0.10509953544239,0.10509953544239,0.103333156695459,0.103333156695459,0.395668839312526,0.0627064455160475,0.0627064455160475,0.0786038542384258,0.0786038542384258,0.0644728242629784,0.0644728242629784,0.303817144472118,0.0618232561425821,0.284386978255877,0.483104587285606,0.284386978255877,0.0618232561425821,0.0618232561425821,0.0618232561425821,0.284386978255877,0.0618232561425821,0.0618232561425821,0.0618232561425821,0.287036546376274,0.244643456449932,0.244643456449932,0.574073092752548,0.287036546376274,0.151025382862593,1.31771854521046,1.1198841255542,0.436295550491937,0.744528641831382,1.24441382721283,1.11900093618074,0.456608906081642,0.293218871990533,0.293218871990533,0.293218871990533,0.293218871990533,0.274671895147758,0.274671895147758,0.209315881511314,0.733930369349796,0.0883189373465458,0.572306714005618,0.244643456449933,0.234045183968347,0.230512426474485,0.212848639005176,0.234045183968347,0.385953756204405,0.309999470086376,0.274671895147758,0.14395986787487,0.248176213943794
CATG00000006051	CATG00000006051.1	lncRNA_divergent	0.0170583	13,15,32,86,,123,83,18,88,105,118,22,37,34,39,41,44,42,45,58,61,66,67,68,70,85,101,106,108,110,51,73,87,89,21,30,84,109,10,1,120,31,27,102,17,64,90,115,99,2,36,40,48,49,59,65,76,97,122,71,92,9,8,78,72,56,57,60,53,62,63,69,96,113,111,112,77,75,93,124,47,3,4,5,6,11,38,46,52,98,100,121,0,81,16,12,35,79,14,19,24,25,26,28,29,33,80,74,82,91,94,104,107,114,7,119,20,55,103,117,23,116,43,50,54,95	325.743503368624,294.01174863388,304.123532481085,197.470838052095,NA,253.743566176471,516.795151515151,392.868060315284,322.276360544218,361.871387283237,439.957261029412,368.568262411348,407.75643382353,322.583443708609,259.416535018431,291.107873742629,329.629361421988,309.810601548541,255.077514546966,387.720070422535,168.836463223787,450.794600938967,394.40990990991,430.629514159522,224.776061776062,236.116378229245,337.193366500829,231.20515394913,396.834507042254,248.470520231214,344.252119589469,469.871696176546,362.991791744841,437.833742331288,396.591638029782,445.832167832168,675.711349419124,473.399050905953,171.546647230321,225.618135376756,339.751017087063,510.351364764268,543.274623406721,269.170817120623,268.008878127522,587.558884297521,469.759297520661,605.167355371901,461.097976878613,299.242273180459,736.719050673509,448.992576882291,297.513018322083,264.50204359673,332.07201986755,298.102137767221,362.927804878049,380.504139072848,332.359972677596,344.52522675737,462.91241162608,574.620581304006,379.72468659595,468.351924587588,386.195600942655,396.277242044359,368.69768563163,510.666666666666,694.964285714285,473.428571428571,378.402154398564,465.636048526863,378.424297370807,311.968612334802,463.843612334802,420.243303571429,522.217197452229,684.97789275635,560.587239583334,602.746543778802,265.090839107005,476.605414746544,524.675632911393,339.437788018433,585.352848101266,449.615207373272,488.459595959596,466.785353535354,483.832702020202,472.293619791667,657.266331658292,526.765228426396,545.057788944724,641.566164154104,901.370184254606,744.827470686767,638.291457286432,886.727022058824,483.186767169179,780.566164154104,846.348408710218,814.346733668342,787.670016750419,464.099664991625,724.828308207705,556.352596314908,183.934673366834,865.594639865997,645.307370184255,588.402847571189,505.025125628141,822.110552763819,668.082914572864,658.539363484087,714.78391959799,542.407035175879,587.367392518147,749.333333333333,603,691.285714285714,841.519953051643,1000,730,1000,1000,925.5	2.41299627251298,3.54169327775004,4.45092142085767,4.10139693672562,6.11958149958777,1.26339747088264,1.91599800271723,1.69420671876633,2.04837604654133,2.00889487557625,1.26339747088264,1.30984590731214,1.26339747088264,1.75342847521395,2.20513951949092,3.34777105565684,1.76387937341059,1.94967311912863,2.79387345123495,0.989351695948535,2.47337923987134,0.989351695948535,1.80452175528641,1.48983359847649,1.80452175528641,1.54324930037043,3.50105089587422,1.73484910064215,0.989351695948535,2.00889487557625,1.73484910064215,1.50841297304829,2.47570166169281,1.89277378450248,1.01373712507403,1.32842528188395,1.2993950091155,1.34584344554501,1.99147671191519,0.909228143107632,2.85425641859331,2.3398399851365,1.00212501596665,1.49215602029797,1.43874031840403,1.12405216159411,1.12405216159411,1.12405216159411,2.00889487557625,1.16469454346993,1.8103278098401,1.09502188882567,1.20417571443501,1.70465761696297,1.40274278017116,1.95547917368232,2.38048236701232,1.40274278017116,1.70001277332002,2.04837604654133,1.47822148936911,1.47822148936911,1.20417571443501,1.47822148936911,1.47822148936911,1.20417571443501,1.20417571443501,0.617764204512466,0.617764204512466,0.617764204512466,1.29358895456182,0.670018695495663,1.2808156345437,1.05437950694985,1.05437950694985,0.780333732015746,1.82310112985821,1.23436719811419,0.594539986297711,1.00793107052034,1.50841297304829,1.00793107052034,0.733885295586237,1.00793107052034,0.733885295586237,1.00793107052034,0.919679041304272,0.919679041304272,0.919679041304272,0.891809979446567,0.693242913710417,0.915034197661321,0.693242913710417,0.693242913710417,0.693242913710417,0.693242913710417,0.693242913710417,1.26339747088264,0.693242913710417,0.693242913710417,0.693242913710417,0.693242913710417,0.693242913710417,0.693242913710417,0.693242913710417,0.693242913710417,0.693242913710417,0.693242913710417,0.693242913710417,0.693242913710417,0.693242913710417,0.693242913710417,0.693242913710417,0.693242913710417,0.693242913710417,0.693242913710417,0.693242913710417,0.419197138776316,0.419197138776316,0.617764204512466,0.989351695948535,0.989351695948535,0.419197138776316,0.419197138776316,0.419197138776316,0.419197138776316	225,212,519,216,221,582,240,227,621,351,437,438,510,436,509,81,542,116,244,245,217,243,176,0,2,9,24,37,39,44,48,49,598,604,605,631,650,651,652,653,663,664,669,671,673,678,679,680,681,685,193,535,161,343,549,237,220,228,507,647,645,401,378,489,492,572,511,236,517,368,558,393,241,557,391,61,62,147,192,402,445,525,563,585,596,632,633,199,30,512,380,560,223,395,472,112,196,67,68,118,202,265,182,396,78,104,105,131,146,163,168,191,206,207,229,256,259,275,306,326,328,330,332,334,336,338,340,366,403,465,522,523,564,577,599,610,613,619,622,634,637	369.382707774799,344,276.360925136945,613.653846153846,204.957295373666,225.678495386799,454.000612745098,385,164,276,364,222,550.15497553018,326,411.532094594595,156,217,339,135,188.663212435233,192.959016393443,348.776119402985,171,198,105,186.379679144385,175.331550802139,107,119,195,117,87,188,238,137,210.670231729055,162,120,137,205,99,118,179,108.4522417154,190.091617933723,173,158,184,114,197,162,96,271.853515625,153,155,269,124,210.692307692308,211.333333333333,100,122,160,641,266,336,303,160.738726790451,184,479,266,177.486111111111,238.5,185,215,196,652.842026825633,605.229508196721,476.573770491803,457.150521609538,251.55737704918,124.812220566319,192.095380029806,194.22652757079,203.997019374069,191.481371087928,325.651266766021,520.558867362146,218,509,232.6608040201,190,193,283,252,199,176,136,192,269,256,481,479,274,262,987,470,751,555,531,642,307,276,195,265,764,233,274,312,304,345,381,585,862,573,1000,815,713,136,335,230,228,421,213,365,260,194,426,180,340,417,223	1.73252667882068,0.754787091979516,1.90786952634207,0.573638189904432,0.978900797751895,1.63614617322944,1.89509620632395,0.6003460408514,0.214824018486478,0.385522022364922,0.385522022364922,0.385522022364922,0.711822288282221,0.36113659323943,0.687436859156729,0.275206985844839,1.28662168909739,0.116121091073772,0.384360811454184,1.1205685288619,0.425003193330005,0.622409048155416,0.303076047702544,0.768721622908369,0.768721622908369,1.30287864184772,1.30287864184772,0.768721622908369,0.768721622908369,0.768721622908369,0.768721622908369,0.768721622908369,0.768721622908369,0.768721622908369,0.768721622908369,1.30287864184772,0.768721622908369,0.768721622908369,0.768721622908369,0.768721622908369,0.768721622908369,0.768721622908369,0.768721622908369,1.1914023944169,1.1914023944169,0.768721622908369,0.768721622908369,0.768721622908369,0.768721622908369,0.768721622908369,0.261272454915986,0.314688156809921,0.594539986297712,0.307720891345495,0.507449167992382,0.407585029668939,0.36113659323943,0.211340385754265,0.978900797751896,0.251982767630085,0.53415701893935,0.435454091526644,0.377393545989758,1.02418802327067,0.344879640489102,0.762915568354681,0.875553026696239,0.233403393058281,0.200889487557625,0.693242913710418,0.585250299011809,0.745497404693614,0.337912375024676,0.293786360416642,0.767560411997632,0.779172521105009,0.779172521105009,0.779172521105009,0.779172521105009,0.779172521105009,0.779172521105009,0.779172521105009,0.779172521105009,0.779172521105009,0.779172521105009,0.779172521105009,0.779172521105009,0.48886979342058,0.370426280525333,0.462161942473612,0.430809247883694,0.512094011635333,0.461000731562874,0.461000731562874,0.36113659323943,0.506287957081645,0.506287957081645,0.314688156809921,0.314688156809921,0.314688156809921,0.314688156809921,0.314688156809921,0.303076047702544,0.0313526945899183,0.0220630073040166,0.0220630073040166,0.0220630073040166,0.0220630073040166,0.0220630073040166,0.0220630073040166,0.0220630073040166,0.0220630073040166,0.0220630073040166,0.0220630073040166,0.0220630073040166,0.0220630073040166,0.0220630073040166,0.0220630073040166,0.0220630073040166,0.0220630073040166,0.0220630073040166,0.0220630073040166,0.0220630073040166,0.0220630073040166,0.0220630073040166,0.0220630073040166,0.0220630073040166,0.0220630073040166,0.0220630073040166,0.0220630073040166,0.0220630073040166,0.0220630073040166,0.0220630073040166,0.0220630073040166,0.0220630073040166,0.0220630073040166,0.0220630073040166,0.0220630073040166,0.0220630073040166,0.0220630073040166,0.0220630073040166
ENSG00000228915	OR7E128P	pseudogene	0.0432147	81,92,32,34,38,45,68,101,31,79,,87,0,19,17,84,83,88,90,89,116,78,104,18,72,74,102,107,114,2,3,4,5,6,8,11,37,36,35,39,40,44,42,46,47,48,49,52,61,63,66,65,70,76,96,97,98,100,113,121,122,71,73	126,209.492337164751,113,119,116.770114942529,157,82,104,59,258,NA,85.5,129,158.086253369272,93,413,325,165,327,110,85,167,247.5,183,188,245,267,343,179,110,184,359,175,78,51,310,264,113,161,55,69,289,316,254,160,467,361,437,158,46,1000,228,51,97,618,250,231,622,696,400,302,108,152	1.0500124409057,2.59766110972879,1.0500124409057,1.0500124409057,2.59766110972879,1.0500124409057,1.0500124409057,1.0500124409057,1.0500124409057,1.0500124409057,4.44389151530231,2.14481214232396,2.14481214232396,3.69246081114705,2.14481214232396,2.14481214232396,2.14481214232396,2.14481214232396,2.14481214232396,0.751430704155262,0.751430704155262,1.54764866882309,1.54764866882309,1.54764866882309,1.54764866882309,1.54764866882309,1.54764866882309,1.54764866882309,1.54764866882309,1.54764866882309,1.54764866882309,1.54764866882309,1.54764866882309,1.54764866882309,1.54764866882309,1.54764866882309,1.54764866882309,1.54764866882309,1.54764866882309,1.54764866882309,1.54764866882309,1.54764866882309,1.54764866882309,1.54764866882309,1.54764866882309,1.54764866882309,1.54764866882309,1.54764866882309,1.54764866882309,1.54764866882309,1.54764866882309,1.54764866882309,1.54764866882309,1.54764866882309,1.54764866882309,1.54764866882309,1.54764866882309,1.54764866882309,1.0500124409057,1.0500124409057,1.0500124409057,1.0500124409057,1.0500124409057	2.01178e+29	1.96162e+29	2.1945757651157,1.39835780044787,0.850957949738741,1.87608857924857,1.67703408808161,1.44812142323961,1.61731774073152,1.47797959691465,1.47797959691465,1.17939786016422
ENSG00000227615	RP11-864N7.2	pseudogene	0.00603492	7,16	171,44	21.4971209213052,21.4971209213052	267	126	38.5797
CATG00000006515	CATG00000006515.1	short_ncRNA	0.0226788	0,9,17,33,78,74,82,19,81,84,83,88,90,102,114,115,2,4,5,8,10,11,16,15,32,37,36,34,35,39,41,42,46,47,49,61,63,67,68,70,76,96,100,101,103,106,111,120,1,31,77,79,86,87,89	75,363,213,161,439,207,296,314,378.5,371,390,522,185,212,141,717,82,52,39,124,25,69,354,636,938,155,113,202,110,71,110,284,88,56,93,112,38,144,304,198,210,151,171,295,78,124,130,71,53,92,150,453.5,687,107,154	1.001e+164	66,365,588,60,190,273,401,443,519,272,570,571,574,592,187,32,228,446,525,543,544,185,175,202,203,201,240,223,395,511,452,545,184,507,594,177,178,271,196,234,179,549,221,498,586,591,367,414,453,573,581,451,186,269,270,501,502,497,582,584,541,227,476,448,485,486,487,488,489,490,620,211,242,422,467,504,505,506,593,218,537,237,482,483,512	297,446,345,215,462,1000,112,199,1000,1000,382,564,306,184,267,319,571,215,244,208,676,393,143,212,162,327,1000,599,190,402,191,133,172,575,587,475,789,1000,236,128,628,168,694,483,899,295,279,367,404,843,792,189,362,188,188,131,155,265,379,167,108,492,440,132,161,229,506,310,195,159,129,584,508,288,224,308,172,193,204,186,185,498,186,202,222	99.9999999999999,99.9999999999999,99.9999999999999,99.9999999999999,99.9999999999999,99.9999999999999,99.9999999999999,99.9999999999999,99.9999999999999,99.9999999999999,99.9999999999999,99.9999999999999,99.9999999999999,99.9999999999999,99.9999999999999,99.9999999999999,99.9999999999999,99.9999999999999,99.9999999999999,99.9999999999999,99.9999999999999,99.9999999999999,99.9999999999999,52.8985507246377,99.9999999999999,99.9999999999999,99.9999999999999,99.9999999999999,99.9999999999999,99.9999999999999,99.9999999999999,99.9999999999999,99.9999999999999,99.9999999999999,99.9999999999999,99.9999999999999,99.9999999999999,99.9999999999999,99.9999999999999,99.9999999999999,99.9999999999999,99.9999999999999,99.9999999999999,99.9999999999999,99.9999999999999,99.9999999999999,99.9999999999999,99.9999999999999,99.9999999999999,99.9999999999999,99.9999999999999,99.9999999999999,97.8260869565217,97.1014492753622,97.1014492753622,65.2173913043477,53.623188405797,52.8985507246376,52.8985507246376,52.8985507246376,49.2753623188405,47.8260869565217,47.1014492753623,44.2028985507246,42.7536231884057,42.7536231884057,42.7536231884057,42.7536231884057,42.7536231884057,42.7536231884057,42.7536231884057,42.7536231884057,31.8840579710144,28.9855072463768,28.9855072463768,25.3623188405797,25.3623188405797,25.3623188405797,21.7391304347826,21.7391304347826,9.42028985507246,9.42028985507246,3.6231884057971,3.6231884057971,2.17391304347826
ENSG00000213368	ST13P11	pseudogene	0.026892	19,31	200,33	3.35820895522388,3.35820895522388	144	145	0.870647
CATG00000006874	CATG00000006874.1	lncRNA_divergent	0.0161225	0,9,17,14,19,18,30,24,25,26,27,28,29,33,78,80,64,72,74,82,81,123,84,83,88,90,91,92,94,102,104,105,124,107,109,114,115,7,118,119,2,3,4,5,6,8,10,11,16,12,13,15,20,21,22,32,37,36,34,35,38,39,40,41,44,42,43,45,46,47,48,49,50,52,55,56,57,58,59,60,53,54,61,62,63,66,65,67,68,69,70,76,85,93,95,96,97,98,100,101,103,106,108,110,113,111,112,117,120,121,122,1,23,31,77,79,51,71,73,75,86,87,89,99,116,	516.378839590444,855.529010238908,390.419795221843,573.273037542662,775.89590443686,753.267918088737,736.349829351536,838.558020477816,876.851535836178,921.237201365188,808.532423208191,611.018771331058,836.817406143345,613.977815699659,448.138225255973,115,767.29180887372,1000,933.856655290102,411.37542662116,766.104948805461,764.889078498294,761.877133105802,819.411262798635,799.394197952218,218,595.680887372014,636.032423208191,808.097269624573,870.324232081911,953.873720136519,637.761092150171,731.558020477816,796.897610921502,695.860068259386,765.452218430034,691.098976109215,558.863481228669,954.744027303754,865.537542662116,252.175767918089,582.911262798635,355.279863481229,445.568259385665,759.795221843003,791.486348122867,248.907849829352,271.638225255973,962.576791808874,1000,1000,702.378839590444,977.372013651877,466.527303754266,628.89590443686,653.757679180887,706.440273037543,676.179180887372,681.573378839591,374.240614334471,420.670648464164,802.813993174061,519.90614334471,842.474402730375,781.298634812287,827.866894197952,418.766211604096,462.890784982935,704.356655290102,489,672.558020477816,354.78156996587,1000,684.433447098976,653.878839590444,753.201365187713,801.629692832764,502.076791808874,784.392491467577,727.430034129693,641.745733788396,777.757679180887,315.354948805461,685.348122866894,963.882252559727,957.071672354949,858.788395904437,404.754266211604,377.01023890785,403.947098976109,339.238907849829,424.960750853242,598.575085324232,1000,681.588737201365,426.68771331058,755.008532423208,570.725255972696,345.87542662116,744.428327645051,583.220136518771,245.800341296928,118.452218430034,431.522184300341,530.344709897611,327.484641638225,761.970989761092,964.752559726962,830.290102389078,816.798634812287,421.506825938567,136.346416382253,723.242320819113,747.70819112628,356.767918088737,878.156996587031,671.894197952218,470.006825938567,724.547781569966,607.569965870307,603.590443686007,405.590443686007,243.559726962457,646.81228668942,647.5,NA	49.2851135407906,49.2851135407906,49.2851135407906,49.2851135407906,49.2851135407906,49.2851135407906,49.2851135407906,49.2851135407906,49.2851135407906,49.2851135407906,49.2851135407906,49.2851135407906,49.2851135407906,49.2851135407906,49.2851135407906,27.838519764508,49.2851135407906,49.2851135407906,49.2851135407906,49.2851135407906,49.2851135407906,49.2851135407906,49.2851135407906,49.2851135407906,49.2851135407906,27.838519764508,49.2851135407906,49.2851135407906,49.2851135407906,49.2851135407906,49.2851135407906,49.2851135407906,49.2851135407906,49.2851135407906,49.2851135407906,49.2851135407906,49.2851135407906,49.2851135407906,49.2851135407906,49.2851135407906,49.2851135407906,49.2851135407906,49.2851135407906,49.2851135407906,49.2851135407906,49.2851135407906,49.2851135407906,49.2851135407906,49.2851135407906,49.2851135407906,49.2851135407906,49.2851135407906,49.2851135407906,49.2851135407906,49.2851135407906,49.2851135407906,49.2851135407906,49.2851135407906,49.2851135407906,49.2851135407906,49.2851135407906,49.2851135407906,49.2851135407906,49.2851135407906,49.2851135407906,49.2851135407906,49.2851135407906,49.2851135407906,49.2851135407906,27.838519764508,49.2851135407906,49.2851135407906,49.2851135407906,49.2851135407906,49.2851135407906,49.2851135407906,49.2851135407906,49.2851135407906,49.2851135407906,49.2851135407906,49.2851135407906,49.2851135407906,49.2851135407906,49.2851135407906,49.2851135407906,49.2851135407906,49.2851135407906,49.2851135407906,49.2851135407906,49.2851135407906,49.2851135407906,49.2851135407906,49.2851135407906,49.2851135407906,49.2851135407906,49.2851135407906,49.2851135407906,49.2851135407906,49.2851135407906,49.2851135407906,49.2851135407906,49.2851135407906,49.2851135407906,49.2851135407906,49.2851135407906,49.2851135407906,49.2851135407906,49.2851135407906,49.2851135407906,49.2851135407906,49.2851135407906,49.2851135407906,49.2851135407906,49.2851135407906,49.2851135407906,49.2851135407906,49.2851135407906,49.2851135407906,49.2851135407906,49.2851135407906,49.2851135407906,49.2851135407906,49.2851135407906,49.2851135407906,27.838519764508,21.4465937762826	365,588,90,348,195,232,250,253,260,349,500,464,282,251,255,0,2,5,9,12,14,16,18,20,24,35,37,39,42,44,48,49,72,137,174,213,262,267,290,463,493,595,597,598,601,603,604,605,606,607,609,612,615,618,621,627,628,629,630,631,635,636,638,639,640,641,642,643,644,645,646,647,648,650,651,652,653,654,655,656,657,658,659,660,661,662,663,664,665,666,667,668,669,670,671,672,673,674,675,676,677,678,679,680,681,682,683,684,685,686,687,688,689,93,313,408,450,535,112,312,357,562,297,440,512,92,501,271,486,487,488,489,490,560,575,620,626,223,278,296,395,439,460,511,576,97,187,322,361,552,414,581,59,189,248,257,274,108,149,193,231,264,310,355,405,448,466,119,128,164,244,476,22,32,41,61,62,78,104,105,123,124,130,131,146,147,163,168,191,192,206,207,228,229,249,256,259,275,283,306,307,326,328,330,332,334,336,338,340,362,366,402,445,446,461,465,520,521,522,523,525,563,564,577,583,585,596,599,602,610,613,616,619,622,632,633,634,637,492,47,100,298,441,214,88,217,507,341,27,141,222,284,423,472,103,227,443,211,67,68,69,118,161,202,243,265,155,319,360,417,455,550,30,87,216,215,495,65,115,127,157,169,199,238,254,261,80,135,170,208,186,317,359,452,545,109,79,391,449,8,33,34,114,26,548,549,240,325,329,331,106,125,31,113,314,320,173,288,345,380,427,479,429,71,120,165,204,246,70,133,162,203,245,266,551,579,509,285,342,374,424,89,218,158,247	457,318,340,139,142,166,115,160,142,145,141,192,207,187,321,1000,1000,1000,1000,455,491,1000,1000,1000,143,612,1000,911,941,1000,318,283,118,887,672,1000,689,439,1000,1000,1000,1000,1000,1000,1000,1000,1000,1000,1000,1000,745,786,321,371,1000,1000,1000,1000,1000,1000,1000,1000,613,1000,1000,940,1000,1000,1000,1000,1000,1000,1000,1000,1000,1000,1000,1000,1000,1000,1000,1000,1000,760,1000,1000,1000,881,1000,740,888,653,1000,198,1000,1000,1000,1000,866,1000,1000,1000,1000,562,574,1000,1000,620,1000,1000,1000,1000,573,156,480,617,172,272,225,186,275,163,258,188,525,187,170,175,164,156,309,383,144,146,377,121,337,337,295,212,308,158,600,982,1000,286,238,495,414,473,234,253,310,385,220,161,162,400,1000,599,525,984,351,517,156,235,771,421.781584582441,220.327623126338,211.149892933619,205.912205567452,203,176,209,157,1000,642,676,1000,1000,574,997,557,1000,280,1000,537,1000,326,1000,449,771,245,869,318,187,280,409,365,1000,225,963,1000,741,1000,947,1000,1000,1000,331,151,1000,406,1000,670,1000,474,403,508,494,744,1000,1000,563,716,860,552,126,272,349,250,544,190,837,768,476,264,302,270,206,284,203,302,320,309,139,199,516,157,269,162,969,1000,1000,276,504,225,485,1000,1000,1000,1000,1000,1000,1000,1000,240,1000,1000,681,981,554,593,244,499,322,189,209,283,412,253,160,448,376,365,231,87,316,277,472,244,148,148,272,374,640,252,197,195,443,329,168,374,166,166,231,265,203,248,228,366,239,667,242,158,185,120,1000,1000,1000,1000,1000,209,1000,880,576,1000,715,592,813,804,860,619,984,243,174,155,722,669,963,247,169,151,277,291	60.9756097560976,60.9756097560976,43.8183347350715,50.5466778805719,56.9386038687973,56.9386038687973,56.9386038687973,56.9386038687973,56.9386038687973,41.0428931875526,41.0428931875526,22.7922624053827,32.0437342304458,33.4735071488646,33.4735071488646,47.6030277544155,47.6030277544155,47.6030277544155,47.6030277544155,47.6030277544155,47.6030277544155,47.6030277544155,47.6030277544155,47.6030277544155,47.6030277544155,47.6030277544155,47.6030277544155,47.6030277544155,47.6030277544155,47.6030277544155,47.6030277544155,47.6030277544155,47.6030277544155,47.6030277544155,47.6030277544155,47.6030277544155,47.6030277544155,47.6030277544155,47.6030277544155,47.6030277544155,47.6030277544155,47.6030277544155,47.6030277544155,47.6030277544155,47.6030277544155,47.6030277544155,47.6030277544155,47.6030277544155,47.6030277544155,47.6030277544155,47.6030277544155,47.6030277544155,47.6030277544155,47.6030277544155,47.6030277544155,47.6030277544155,47.6030277544155,47.6030277544155,47.6030277544155,47.6030277544155,47.6030277544155,47.6030277544155,47.6030277544155,47.6030277544155,47.6030277544155,47.6030277544155,47.6030277544155,47.6030277544155,47.6030277544155,47.6030277544155,47.6030277544155,47.6030277544155,47.6030277544155,47.6030277544155,47.6030277544155,47.6030277544155,47.6030277544155,47.6030277544155,47.6030277544155,47.6030277544155,47.6030277544155,47.6030277544155,47.6030277544155,47.6030277544155,47.6030277544155,47.6030277544155,47.6030277544155,47.6030277544155,47.6030277544155,47.6030277544155,47.6030277544155,47.6030277544155,47.6030277544155,47.6030277544155,47.6030277544155,47.6030277544155,47.6030277544155,47.6030277544155,47.6030277544155,47.6030277544155,47.6030277544155,47.6030277544155,47.6030277544155,47.6030277544155,47.6030277544155,47.6030277544155,47.6030277544155,47.6030277544155,47.6030277544155,47.6030277544155,47.6030277544155,47.6030277544155,47.6030277544155,24.4743481917578,26.5769554247267,26.5769554247267,26.5769554247267,26.5769554247267,26.9974768713204,51.3036164844407,51.3036164844407,26.1564339781329,41.0428931875526,41.0428931875526,41.0428931875526,27.838519764508,49.8738435660219,20.26913372582,49.7897392767031,49.7897392767031,49.7897392767031,49.7897392767031,49.7897392767031,49.7897392767031,49.7897392767031,49.7897392767031,49.7897392767031,49.7897392767031,49.7897392767031,49.7897392767031,49.7897392767031,49.7897392767031,49.7897392767031,49.7897392767031,49.7897392767031,49.6215306980656,49.6215306980656,25.9882253994954,25.9882253994954,25.9882253994954,49.1169049621531,49.1169049621531,49.1169049621531,49.1169049621531,49.1169049621531,49.1169049621531,49.1169049621531,23.9697224558453,23.9697224558453,23.9697224558453,23.9697224558453,23.9697224558453,23.9697224558453,23.9697224558453,23.9697224558453,23.9697224558453,23.9697224558453,39.2767031118587,39.2767031118587,39.2767031118587,39.2767031118587,48.444070647603,48.1917577796468,48.1917577796468,48.1917577796468,48.1917577796468,48.1917577796468,48.1917577796468,48.1917577796468,48.1917577796468,48.1917577796468,48.1917577796468,48.1917577796468,48.1917577796468,48.1917577796468,48.1917577796468,48.1917577796468,48.1917577796468,48.1917577796468,48.1917577796468,48.1917577796468,48.1917577796468,48.1917577796468,48.1917577796468,48.1917577796468,48.1917577796468,48.1917577796468,48.1917577796468,48.1917577796468,48.1917577796468,48.1917577796468,48.1917577796468,48.1917577796468,48.1917577796468,48.1917577796468,48.1917577796468,48.1917577796468,48.1917577796468,48.1917577796468,48.1917577796468,48.1917577796468,48.1917577796468,48.1917577796468,48.1917577796468,48.1917577796468,48.1917577796468,48.1917577796468,48.1917577796468,48.1917577796468,48.1917577796468,48.1917577796468,48.1917577796468,48.1917577796468,48.1917577796468,48.1917577796468,48.1917577796468,48.1917577796468,48.1917577796468,48.1917577796468,48.1917577796468,48.1917577796468,48.1917577796468,48.1917577796468,48.1917577796468,48.1917577796468,48.1917577796468,48.1917577796468,48.1917577796468,24.9789739276703,23.6333052985702,22.2876366694701,45.3322119428091,45.3322119428091,14.3818334735071,44.5752733389403,44.5752733389403,23.6333052985702,27.3338940285955,29.5206055508831,29.5206055508831,29.5206055508831,27.838519764508,27.838519764508,27.838519764508,43.8183347350715,43.8183347350715,32.8847771236333,37.0899915895711,27.7544154751892,27.7544154751892,27.7544154751892,27.7544154751892,27.7544154751892,27.7544154751892,27.7544154751892,27.7544154751892,42.1362489486964,24.4743481917578,24.4743481917578,24.4743481917578,24.4743481917578,24.4743481917578,41.7157275021026,20.26913372582,20.26913372582,40.8746846089151,40.8746846089151,40.7905803195963,40.7905803195963,40.7905803195963,40.7905803195963,40.7905803195963,40.7905803195963,40.7905803195963,40.7905803195963,40.7905803195963,21.1101766190076,21.1101766190076,21.1101766190076,21.1101766190076,39.1084945332212,37.0058873002523,37.0058873002523,37.0058873002523,37.0058873002523,23.8015138772077,36.5853658536585,36.417157275021,28.6795626576955,34.7350714886459,34.7350714886459,34.4827586206897,31.3708999158957,30.8662741799832,23.717409587889,23.717409587889,21.2783851976451,20.5214465937763,20.5214465937763,20.5214465937763,16.148023549201,16.148023549201,15.475189234651,14.9705634987384,14.8864592094197,14.6341463414634,11.9428090832632,9.50378469301935,9.50378469301935,9.50378469301935,9.50378469301935,9.50378469301935,9.25147182506308,9.08326324642557,9.08326324642557,9.08326324642557,9.08326324642557,9.08326324642557,8.91505466778806,8.91505466778806,8.91505466778806,8.91505466778806,8.91505466778806,8.91505466778806,8.91505466778806,8.91505466778806,7.98990748528175,7.65349032800673,7.65349032800673,7.65349032800673,7.65349032800673,2.52312867956266,2.52312867956266,2.01850294365013,0.756938603868797
CATG00000006977	CATG00000006977.1	lncRNA_divergent	0.0473844	17,124,,80,7,52,71,87,116	111,128,NA,79,117,36,101,29,124	62.200956937799,62.200956937799,33.4928229665072,33.4928229665072,33.4928229665072,33.4928229665072,33.4928229665072,33.4928229665072,62.200956937799
CATG00000004068	CATG00000004068.1	sense_overlap_RNA	0.00596425
CATG00000007332	CATG00000007332.1	lncRNA_divergent	0.0216251	80,,14,19,27,72,109,17,0,9,18,30,24,25,26,28,29,33,78,64,74,82,81,123,84,83,88,90,91,92,94,102,104,105,124,107,114,115,7,118,119,2,3,4,5,6,8,11,16,12,13,15,20,21,22,32,37,36,34,35,38,39,41,44,42,43,45,46,47,48,49,50,52,55,56,57,58,59,60,53,54,61,62,63,66,65,67,68,69,70,76,93,95,96,97,98,100,101,103,106,110,113,112,117,120,121,122,1,23,31,77,79,51,71,73,75,86,87,89,99,116	179.380597014925,NA,405.065054691998,632.854922279793,379.217040875072,458.110535405872,448,361,632.5,611,575,558,527.666666666667,668.5,443.25,336,465.5,418,335,517.5,434,382,631,687,356,279.5,139,294.333333333333,489.5,774,353,515.666666666667,495,523,423,696,832,671.5,342,642,541.333333333333,77,134,52,33,63,117,64,364,439,463,55,191.333333333333,315,203,206.5,99,88,187,135,79,122,117,105,161,82,199,110.333333333333,117,98.5,73,936,94,140,108,117,61,166,100,139,76,51,154,126,105,148,144,230,104,61,170,560,354.5,89,121,107,91,213.666666666667,71,107,330,67,119,86,65,258,217,65,486.333333333333,616,88,835,344.666666666667,253.333333333333,581,501.666666666667,50,58,128.5,366.5,399.205479452055	40.2,57.9,57.9,57.9,57.9,57.9,32.8,32.8,32.8,32.8,32.8,32.8,32.8,32.8,32.8,32.8,32.8,32.8,32.8,32.8,32.8,32.8,32.8,32.8,32.8,32.8,32.8,32.8,32.8,32.8,32.8,32.8,32.8,32.8,32.8,32.8,32.8,32.8,32.8,32.8,32.8,32.8,32.8,32.8,32.8,32.8,32.8,32.8,32.8,32.8,32.8,32.8,32.8,32.8,32.8,32.8,32.8,32.8,32.8,32.8,32.8,32.8,32.8,32.8,32.8,32.8,32.8,32.8,32.8,32.8,32.8,32.8,32.8,32.8,32.8,32.8,32.8,32.8,32.8,32.8,32.8,32.8,32.8,32.8,32.8,32.8,32.8,32.8,32.8,32.8,32.8,32.8,32.8,32.8,32.8,32.8,32.8,32.8,32.8,32.8,32.8,32.8,32.8,32.8,32.8,32.8,32.8,32.8,32.8,32.8,32.8,32.8,32.8,32.8,32.8,32.8,32.8,32.8,32.8,32.8,73	6,79,288,284,312,357,106,296,576,104,105,123,124,130,131,146,163,192,206,283,306,307,326,328,330,332,334,336,338,340,446,465,602,297,84,316,100,101,129,319,360,560,575,322,81,115,127,132,157,199,82,133,88,116,107,126,317,359,109,2,5,20,42,44,137,174,267,290,463,598,603,604,605,606,607,609,627,628,629,631,635,639,642,644,646,647,650,651,652,654,656,658,661,667,671,673,676,677,684,685,686,687,688,689,92,4,287,149,193,355,466,86,313,8,151,195,250,260,298,441,291,562	312,245,235,922,296,215,334,199,236,716,1000,408,422,467,685,236,447,433,217,203,806,206,829,916,1000,1000,1000,1000,1000,1000,269,235,280,350,169,160,386,433,167,459,217,131,171,410,405,212,133,137,282,327,192,168,356,134,1000,1000,140,205,799,129,136,171,192,167,199,348,124,543,216,219,214,479,306,384,310,133,223,285,335,275,161,258,193,136,166,221,139,230,149,159,118,135,185,167,163,191,113,117,112,145,211,191,133,84,485,217,214,367,349,202,202,552,166,297,125,234,134,327,489,616,365,758	57.8,42.5,38.1,33.1,37.2,37.2,32.1,36.2,36.2,36.1,36.1,36.1,36.1,36.1,36.1,36.1,36.1,36.1,36.1,36.1,36.1,36.1,36.1,36.1,36.1,36.1,36.1,36.1,36.1,36.1,36.1,36.1,36.1,34.5,33.9,32.4,31.7,31.7,31.7,31.4,31.4,30.7,30.7,29.1,6.2,29.5,29.5,29.5,29.5,29.5,28.1,27.9,15.5,26.1,26.2,26.2,25.6,25.6,20.6,22,22,22,22,22,22,22,22,22,22,22,22,22,22,22,22,22,22,22,22,22,22,22,22,22,22,22,22,22,22,22,22,22,22,22,22,22,22,22,22,22,22,22,22,22,14.3,16.1,16.1,14.8,14.8,14.8,14.8,14,11.6,11.4,8,8,8,8,7.7,7.7,5,5
ENSG00000239002	SCARNA10	lncRNA_sense_intronic	0.0216251	19,32,,116	128,75,NA,109	31.0030395136778,31.0030395136778,16.1094224924012,31.0030395136778
CATG00000011504	CATG00000011504.1	lncRNA_intergenic	0.0404658	82,103,,24,25,26,27,28,29,81,107,10,13,15,20,21,22,32,39,76,95,101,111,23,86,4,36,45,67,68,70,108,110,99,14,88,17,19,33,123,124,118,119,12,93,31,79,87,116	111,71,NA,129.188946015424,228.890745501285,254.547557840617,164.904884318766,177.507712082262,254.021850899743,266,144,63.6619537275064,110,307,291.060411311054,520.697626418989,779.25386996904,244.13881748072,43,97,86,236.446658097686,85.2827763496144,355.96058269066,83.6259842519685,38,59,74,124,279,44,82,71,62,363,96,93,371,369,277,174,254,165,67,125,238.5,98,52,148	3.62277170787809,27.2570442783209,55.7216791259345,44.7383553766533,44.7383553766533,44.7383553766533,44.7383553766533,44.7383553766533,44.7383553766533,23.6342725704428,23.6342725704428,44.7383553766533,23.6342725704428,23.6342725704428,44.7383553766533,55.7216791259345,55.7216791259345,44.7383553766533,23.6342725704428,23.6342725704428,23.6342725704428,44.7383553766533,44.7383553766533,44.7383553766533,14.6060954571593,10.9833237492812,10.9833237492812,10.9833237492812,10.9833237492812,10.9833237492812,10.9833237492812,10.9833237492812,10.9833237492812,21.1040828062105,21.1040828062105,21.1040828062105,21.1040828062105,21.1040828062105,21.1040828062105,21.1040828062105,21.1040828062105,21.1040828062105,21.1040828062105,21.1040828062105,21.1040828062105,21.1040828062105,21.1040828062105,3.62277170787809,23.6342725704428	104,105,123,124,130,131,228,229,283,306,307,308,328,330,332,336,338,340,521,522,525,602,622,497,582,584,221,498,586,591,227,242,436,509,437,438,510,26,225,237,96,304,519,23,492,594,119,133,321,90,117,115,542,109,240,86,292,95,317,79,112,97,288,82,316,101,116,300,327,106,212,298,83,102,30,287,344,31,103,211,99,145,305,284,472,142,350,507,487,488,489,620,549,24,213,493,621,645,650,651,679,297,512,85,247,127,157,238,88,217,220,128,244,245,100,325,335,87,216,114,214,310,223,294,93,545,107,126,230,81	607,1000,417,561,868,1000,212,393,139,403,234,356,227,630,860,230,229,400,170,254,259,559,389,160,650,241,397,152,240,445,234,185,324,591,399,313,464,160,488,417,361.120521172638,211.636363636364,423,186,174,298,564.472346786248,356.49177877429,180,348.593874833555,265.554524361949,173.75763016158,542.32181425486,637.896725440806,650.022988505747,846.929090909091,823,470,338.043763676149,425.008064516129,192.165289256198,353.044247787611,201,282.035264483627,194.56,279.905462184874,307.125,310.946755407654,185,561.094230769231,204,216.366261398176,238.157068062827,196,370,363,465,318,870,306,284,338,302,357,436,177,440,432,204,195,283,110,264,470,142,332,315,148,138,102,245,306,206,245,246,216,208,138,265,397,198,158,169,269,256,183,246,360,1000,417,126,141,499,560,175,513,1000,1000,201,717	100,100,100,100,100,100,100,100,100,100,100,100,100,100,100,100,100,100,100,100,100,100,100,26.3369752731455,26.3369752731455,26.3369752731455,25.4169062679701,25.4169062679701,25.4169062679701,25.4169062679701,25.5894192064405,21.5066129959747,15.9286946520989,15.9286946520989,15.7561817136285,15.7561817136285,15.7561817136285,29.269695227142,22.1966647498562,19.3214491086832,52.9614721104083,45.5434157561817,28.9821736630247,29.0396779758482,17.0787809085681,26.279470960322,38.4703852788959,38.4703852788959,27.1995399654974,43.1857389304198,24.784358826912,32.0299022426682,26.6244968372628,45.6584243818286,20.0115008625647,31.627372052904,23.9792984473836,16.0437032777458,26.279470960322,35.6526739505463,20.8740655549166,25.9919493962047,21.9091431857389,22.8292121909143,40.2530189764232,27.3720529039678,12.4209315698677,34.5600920069005,25.2443933294997,29.9022426682001,18.6889016676251,37.8378378378378,21.9666474985624,12.7084531339851,27.3145485911443,20.2415181138585,20.2415181138585,19.3214491086832,18.1713628522139,17.2512938470385,16.561242093157,16.561242093157,16.561242093157,15.6986774008051,15.6986774008051,14.7211040828062,14.7211040828062,14.7211040828062,14.1460609545716,14.1460609545716,14.1460609545716,14.1460609545716,13.9735480161012,13.9160437032777,13.9160437032777,13.9160437032777,13.9160437032777,13.9160437032777,13.9160437032777,13.9160437032777,13.9160437032777,12.9959746981024,12.9959746981024,12.9384703852789,12.7659574468085,12.4209315698677,12.4209315698677,12.4209315698677,12.1334100057504,12.1334100057504,11.5008625646924,11.2708453133985,11.2708453133985,11.2708453133985,9.48821161587119,9.31569867740081,9.31569867740081,9.20069005175388,9.20069005175388,9.14318573893042,8.05060379528465,7.70557791834388,7.24554341575618,6.61299597469811,4.65784933870041,4.3703277745831,4.14031052328925,4.14031052328925,4.14031052328925,0.862564692351926
CATG00000011656	CATG00000011656.1	sense_overlap_RNA	0.0216251	0,9,17,14,19,18,30,24,25,26,27,28,29,78,80,64,72,74,81,84,83,92,94,102,104,105,124,107,109,114,7,118,119,2,3,4,5,6,8,10,11,12,13,15,20,21,22,37,36,34,35,38,39,40,41,44,42,43,45,46,47,48,49,50,52,55,56,57,58,59,60,53,54,61,62,63,66,65,67,68,69,70,76,85,93,95,96,97,98,100,103,106,108,110,113,111,117,121,122,1,23,77,79,51,71,73,75,86,87,89,99,116	204,1000,111,963,983,1000,312,191,282,680,338,301,208,439,115,505,360,566,154,271,260,479,226,334,316,338,359,188,607,358,441,541,346,279,190,384,91,227,270,18,308,574,599,51,257.5,889,851,409,632,321,516,482,424,1000,638,211,767,195,499,265,338,188,915,1000,372,770,1000,1000,1000,1000,723,1000,1000,293,797,530,380,303,789,525,637,379,824,57,1000,1000,543,496,151,565,490,628,176,856,379,401,157,480,768,127,411,83,62,105,127,188,253,27,17,22,268,396	9.29791271347248,9.29791271347248,9.29791271347248,9.29791271347248,9.29791271347248,9.29791271347248,9.29791271347248,9.29791271347248,9.29791271347248,9.29791271347248,9.29791271347248,9.29791271347248,9.29791271347248,9.29791271347248,9.29791271347248,9.29791271347248,9.29791271347248,9.29791271347248,9.29791271347248,9.29791271347248,9.29791271347248,9.29791271347248,9.29791271347248,9.29791271347248,9.29791271347248,9.29791271347248,9.29791271347248,9.29791271347248,9.29791271347248,9.29791271347248,9.29791271347248,9.29791271347248,9.29791271347248,9.29791271347248,9.29791271347248,9.29791271347248,9.29791271347248,9.29791271347248,9.29791271347248,9.29791271347248,9.29791271347248,9.29791271347248,9.29791271347248,9.29791271347248,9.29791271347248,9.29791271347248,9.29791271347248,9.29791271347248,9.29791271347248,9.29791271347248,9.29791271347248,9.29791271347248,9.29791271347248,9.29791271347248,9.29791271347248,9.29791271347248,9.29791271347248,9.29791271347248,9.29791271347248,9.29791271347248,9.29791271347248,9.29791271347248,9.29791271347248,9.29791271347248,9.29791271347248,9.29791271347248,9.29791271347248,9.29791271347248,9.29791271347248,9.29791271347248,9.29791271347248,9.29791271347248,9.29791271347248,9.29791271347248,9.29791271347248,9.29791271347248,9.29791271347248,9.29791271347248,9.29791271347248,9.29791271347248,9.29791271347248,9.29791271347248,9.29791271347248,9.29791271347248,9.29791271347248,9.29791271347248,9.29791271347248,9.29791271347248,9.29791271347248,9.29791271347248,9.29791271347248,9.29791271347248,9.29791271347248,9.29791271347248,9.29791271347248,9.29791271347248,9.29791271347248,9.29791271347248,9.29791271347248,9.29791271347248,9.29791271347248,9.29791271347248,9.29791271347248,9.29791271347248,9.29791271347248,9.29791271347248,9.29791271347248,9.29791271347248,9.29791271347248,9.29791271347248,9.29791271347248,9.29791271347248	168,207,275,306,326,402,585,103,459,114,66,116,119,85,172,212,277,378,425,426,462,477,282,300,325,331,335,339,315,411,565,566,567,568,569,316,395,576,383,117,45,317,412,169,184,295,393,435,507,594,83,422,288,60,99,190,263,304,305,401,100,101,122,129,97,112,196,106,363,109,593,107,126,93,74,75,560,561,575,379,457,556,557,558,559,590,102,381,428,458,482,86,95,406,284,96,81,79,405,90,52,176,92	883,251,493,324,558,295,176,341,262,277,488,333,166,407,144,737,1000,1000,166,1000,1000,870,193,282,446,361,241,243,166,593,115,322,315,303,613,175,286,325,240,281,236,303,307,191,539,186,1000,946,386,456,209,327,228,612,169,449,744,760,717,1000,889,784,189,317,964,349,177,401,154,1000,157,234,380,259,161,126,182,150,439,351,560,1000,846,679,905,219,139,837,378,486,109,620,739,331,396,689,1000,707,155,553,1000,1000,517	62.4288425047439,62.4288425047439,62.4288425047439,62.4288425047439,62.4288425047439,62.4288425047439,62.4288425047439,50.2846299810247,46.4895635673624,40.0379506641366,37.381404174573,37.381404174573,36.0531309297913,32.0683111954459,32.0683111954459,32.0683111954459,32.0683111954459,32.0683111954459,32.0683111954459,32.0683111954459,32.0683111954459,32.0683111954459,31.1195445920304,31.1195445920304,31.1195445920304,31.1195445920304,31.1195445920304,31.1195445920304,29.2220113851992,29.2220113851992,29.2220113851992,29.2220113851992,29.2220113851992,29.2220113851992,29.2220113851992,28.6527514231499,26.3757115749526,26.3757115749526,23.1499051233397,22.7703984819734,22.2011385199241,21.2523719165085,21.2523719165085,21.2523719165085,20.8728652751423,20.8728652751423,20.8728652751423,20.8728652751423,20.8728652751423,20.8728652751423,20.4933586337761,20.1138519924099,20.1138519924099,19.1650853889943,19.1650853889943,19.1650853889943,19.1650853889943,19.1650853889943,19.1650853889943,19.1650853889943,18.4060721062619,18.4060721062619,18.4060721062619,18.4060721062619,18.4060721062619,17.8368121442125,17.8368121442125,17.6470588235294,16.888045540797,16.6982922201138,16.5085388994307,16.1290322580645,16.1290322580645,15.9392789373814,15.5597722960152,15.5597722960152,14.2314990512334,14.2314990512334,14.2314990512334,14.0417457305503,14.0417457305503,14.0417457305503,14.0417457305503,14.0417457305503,14.0417457305503,14.0417457305503,13.2827324478178,11.5749525616698,11.5749525616698,11.5749525616698,11.5749525616698,10.246679316888,9.67741935483871,8.91840607210626,7.77988614800759,7.77988614800759,7.59013282732448,6.2618595825427,6.07210626185959,4.36432637571158,2.84629981024668,2.84629981024668,1.89753320683112
CATG00000011917	CATG00000011917.1	lncRNA_intergenic	0.0226788	0,19,30,24,80,72,81,84,83,88,90,92,102,124,109,114,118,119,2,3,4,5,6,8,11,16,13,15,22,32,37,36,34,35,38,39,40,41,44,42,43,45,46,47,48,49,50,52,55,56,57,58,60,53,54,61,62,63,66,65,67,68,69,70,76,95,96,97,98,100,103,106,108,110,113,111,121,122,1,31,77,79,51,71,73,86,87,89,99	129,485,148,112,70,205,182,285,312,96,87,74,356,243,159,307,186,241,298,223,147,63,119,58,92,28,32,60,75,163,348,525,172,212,185,173,223,253,156,535,68,559,173,615,92,421,182,221,108,182,234,100,110,144,85,325,254,200,135,325,302,254,292,249,323,109,471,302,193,368,99,918,114,776,355,90,246,78,31,109,10,151,160,70,72,5,26,117,155	18.2965299684543,18.2965299684543,18.2965299684543,18.2965299684543,18.2965299684543,18.2965299684543,18.2965299684543,18.2965299684543,18.2965299684543,18.2965299684543,18.2965299684543,18.2965299684543,18.2965299684543,18.2965299684543,18.2965299684543,18.2965299684543,18.2965299684543,18.2965299684543,18.2965299684543,18.2965299684543,18.2965299684543,18.2965299684543,18.2965299684543,18.2965299684543,18.2965299684543,18.2965299684543,18.2965299684543,18.2965299684543,18.2965299684543,18.2965299684543,18.2965299684543,18.2965299684543,18.2965299684543,18.2965299684543,18.2965299684543,18.2965299684543,18.2965299684543,18.2965299684543,18.2965299684543,18.2965299684543,18.2965299684543,18.2965299684543,18.2965299684543,18.2965299684543,18.2965299684543,18.2965299684543,18.2965299684543,18.2965299684543,18.2965299684543,18.2965299684543,18.2965299684543,18.2965299684543,18.2965299684543,18.2965299684543,18.2965299684543,18.2965299684543,18.2965299684543,18.2965299684543,18.2965299684543,18.2965299684543,18.2965299684543,18.2965299684543,18.2965299684543,18.2965299684543,18.2965299684543,18.2965299684543,18.2965299684543,18.2965299684543,18.2965299684543,18.2965299684543,18.2965299684543,18.2965299684543,18.2965299684543,18.2965299684543,18.2965299684543,18.2965299684543,18.2965299684543,18.2965299684543,18.2965299684543,18.2965299684543,18.2965299684543,18.2965299684543,18.2965299684543,18.2965299684543,18.2965299684543,18.2965299684543,18.2965299684543,18.2965299684543,18.2965299684543	589365211446452	497347413260179	99.9999999999999,92.1135646687696,83.5962145110409,82.6498422712933,56.4668769716088
CATG00000008994	CATG00000008994.1	lncRNA_intergenic	0.0154867	0,9,17,14,19,18,30,24,25,26,27,29,33,78,80,64,72,74,82,81,123,84,83,88,90,91,94,102,104,105,124,107,109,114,115,7,118,119,2,6,8,10,12,13,15,28,20,21,22,32,36,34,38,39,41,44,42,43,45,47,49,50,52,55,56,57,58,59,60,53,54,61,62,63,65,69,70,85,93,95,101,103,106,110,111,117,122,1,23,31,77,79,51,71,73,75,86,87,89,99,116,,92,3,4,5,11,16,37,35,40,46,48,66,67,68,76,96,97,98,100,108,113,121	529.095217762596,472.764304013664,439.435952177626,499.5,992.297181895815,691.645175064048,662.599487617421,904.5,662.5,518,655,968,514,761.554796470253,162.070850202429,780.403928266439,551.791631084543,618.464560204953,260.236804564907,661,691.5,332.987190435525,310.972672929121,513,571.158838599488,350,279.021633931113,731.584116140051,522.409621406206,266.68317677199,487,653.819385140905,991.30657557643,593.686307998861,396.48002853067,206.369770580297,283.702818104184,416.145175064048,317.32023911187,498.955593509821,309.576430401366,25,154.5,112.826643894108,175,622,108,108.5,93,125,63.9146029035013,237.975234842015,229.625960717336,351.773697694278,146.368061485909,366.798462852263,376.379163108454,117.161400512383,988.129803586678,103.265584970111,256.806148590948,230,434.202391118702,194.170794192997,67.863364645602,142,145.96754910333,305.096498719044,91.8292058070026,384.166524338172,130.128949615713,111.111870196413,136,162.599487617421,415.578138343296,94.3586678052946,779.463706233988,109,71.7070879590094,138,208,191.880444064902,986.729291204099,987.634500426985,238.933390264731,192,210.421007685739,201.377170509536,598,119.0341588386,770.761172786792,466.5,568.099865047234,264.765157984629,237.884713919727,277,281.5,331.5,189.670794192997,382.358667805295,189.434262948207,NA,801.511528608027,67,262,142,700,57,118,220,676,453,215,351,899,328,517,227,1000,1000,250,94,850,308	61.0213652944242,61.0213652944242,61.0213652944242,1.04220948410631,61.0213652944242,61.0213652944242,61.0213652944242,1.04220948410631,1.04220948410631,1.04220948410631,1.04220948410631,1.04220948410631,1.04220948410631,61.0213652944242,77.2277227722772,61.0213652944242,61.0213652944242,61.0213652944242,73.058884835852,1.04220948410631,1.04220948410631,61.0213652944242,61.0213652944242,1.04220948410631,61.0213652944242,1.04220948410631,61.0213652944242,61.0213652944242,61.0213652944242,61.0213652944242,61.0213652944242,61.0213652944242,61.0213652944242,61.0213652944242,73.058884835852,77.2277227722772,61.0213652944242,61.0213652944242,61.0213652944242,61.0213652944242,61.0213652944242,1.04220948410631,1.04220948410631,61.0213652944242,1.04220948410631,1.04220948410631,1.04220948410631,1.04220948410631,1.04220948410631,1.04220948410631,61.0213652944242,61.0213652944242,61.0213652944242,61.0213652944242,61.0213652944242,61.0213652944242,61.0213652944242,61.0213652944242,61.0213652944242,61.0213652944242,61.0213652944242,1.04220948410631,61.0213652944242,61.0213652944242,61.0213652944242,1.04220948410631,61.0213652944242,61.0213652944242,61.0213652944242,61.0213652944242,61.0213652944242,61.0213652944242,1.04220948410631,61.0213652944242,61.0213652944242,61.0213652944242,61.0213652944242,1.04220948410631,61.0213652944242,1.04220948410631,1.04220948410631,61.0213652944242,61.0213652944242,61.0213652944242,61.0213652944242,1.04220948410631,61.0213652944242,61.0213652944242,1.04220948410631,61.0213652944242,61.0213652944242,1.04220948410631,77.2277227722772,61.0213652944242,61.0213652944242,1.04220948410631,1.04220948410631,1.04220948410631,61.0213652944242,61.0213652944242,13.0797290255341,88.2230328295987,61.0213652944242,59.9791558103179,59.9791558103179,59.9791558103179,59.9791558103179,59.9791558103179,59.9791558103179,59.9791558103179,59.9791558103179,59.9791558103179,59.9791558103179,59.9791558103179,59.9791558103179,59.9791558103179,59.9791558103179,59.9791558103179,59.9791558103179,59.9791558103179,59.9791558103179,59.9791558103179,59.9791558103179,59.9791558103179	63,46,0,2,5,9,12,14,16,18,20,24,35,37,39,42,44,48,49,72,137,174,213,262,267,290,463,493,595,597,598,601,603,604,605,606,607,609,612,615,618,621,627,628,629,630,631,635,636,638,639,640,641,642,643,644,645,646,647,648,650,651,652,653,654,655,656,657,658,659,660,661,662,663,664,665,666,667,668,669,670,671,672,673,674,675,676,677,678,679,680,681,682,683,684,685,686,687,688,689,247,368,398,396,512,511,244,350,507,472,575,624,322,361,552,492,11,168,256,563,613,292,574,571,56,77,378,462,66,397,278,395,418,76,271,255,560,561,394,464,60,401,408,276,412,74,75,389,374,411,566,169,383,380,406,381,413,414,457,556,557,558,559,372,371,393,52,417	279,288,1000,1000,1000,1000,532,308,526,302,917,323,521,770,978,700,114,1000,1000,927,1000,1000,1000,787,1000,1000,1000,1000,1000,1000,1000,1000,1000,1000,1000,834,1000,635,1000,487,551,1000,1000,1000,1000,1000,1000,1000,879,955,1000,991,783,1000,1000,815,1000,1000,456,1000,1000,1000,1000,1000,1000,877,742,959,844,1000,986,1000,1000,1000,1000,813,1000,730,372,122,262,1000,1000,1000,1000,994,1000,1000,135,1000,1000,502,549,1000,285,202,1000,1000,601,309,214,298,140,163.447412353923,518,152,138,197,278,232,184,297,401,354,326,208,294,476,152,200,195,440,239,184,287,131,513.746478873239,205,399,128,157,257,152,683,396,161,198,231,654,626,800,180,344,129,249,100,108,178,189,186,133,114,257,399,252,445,530,1000,185,628,414,414,228,189,500,180,821,519	3.59562272016675,3.69984366857738,15.7894736842105,15.7894736842105,15.7894736842105,15.7894736842105,15.7894736842105,15.7894736842105,15.7894736842105,15.7894736842105,15.7894736842105,15.7894736842105,15.7894736842105,15.7894736842105,15.7894736842105,15.7894736842105,15.7894736842105,15.7894736842105,15.7894736842105,15.7894736842105,15.7894736842105,15.7894736842105,15.7894736842105,15.7894736842105,15.7894736842105,15.7894736842105,15.7894736842105,15.7894736842105,15.7894736842105,15.7894736842105,15.7894736842105,15.7894736842105,15.7894736842105,15.7894736842105,15.7894736842105,15.7894736842105,15.7894736842105,15.7894736842105,15.7894736842105,15.7894736842105,15.7894736842105,15.7894736842105,15.7894736842105,15.7894736842105,15.7894736842105,15.7894736842105,15.7894736842105,15.7894736842105,15.7894736842105,15.7894736842105,15.7894736842105,15.7894736842105,15.7894736842105,15.7894736842105,15.7894736842105,15.7894736842105,15.7894736842105,15.7894736842105,15.7894736842105,15.7894736842105,15.7894736842105,15.7894736842105,15.7894736842105,15.7894736842105,15.7894736842105,15.7894736842105,15.7894736842105,15.7894736842105,15.7894736842105,15.7894736842105,15.7894736842105,15.7894736842105,15.7894736842105,15.7894736842105,15.7894736842105,15.7894736842105,15.7894736842105,15.7894736842105,15.7894736842105,15.7894736842105,15.7894736842105,15.7894736842105,15.7894736842105,15.7894736842105,15.7894736842105,15.7894736842105,15.7894736842105,15.7894736842105,15.7894736842105,15.7894736842105,15.7894736842105,15.7894736842105,15.7894736842105,15.7894736842105,15.7894736842105,15.7894736842105,15.7894736842105,15.7894736842105,15.7894736842105,15.7894736842105,2.08441896821261,15.4768108389786,1.51120375195414,31.2141740489839,6.98280354351224,1.45909327774883,1.92808754559667,1.56331422615946,1.56331422615946,1.09431995831162,5.62793121417404,5.62793121417404,1.92808754559667,1.92808754559667,1.92808754559667,0.781657113079729,71.5476810838979,71.5476810838979,71.5476810838979,71.5476810838979,71.5476810838979,16.5190203230849,29.755080771235,24.5440333507035,18.186555497655,18.186555497655,33.2985930171965,23.4497133923919,30.0677436164669,21.1047420531527,20.6878582595102,20.6878582595102,19.6456487754039,12.558624283481,12.558624283481,15.4768108389786,16.5711307972903,16.5711307972903,19.4372068785826,19.4372068785826,35.4351224596144,35.4351224596144,13.6008337675873,13.8092756644085,39.2912975508077,18.6034392912976,18.6034392912976,36.5815528921313,15.8936946326212,31.4747264200104,31.4747264200104,18.6034392912976,20.0625325690464,19.332985930172,17.2485669619594,17.7696717040125,32.569046378322,32.569046378322,20.8963001563314,20.8963001563314,20.8963001563314,20.8963001563314,20.8963001563314,26.6284523189161,33.9239187076602,22.4596143824909,10.6305367378843,15.1641479937467
CATG00000009038	CATG00000009038.1	lncRNA_divergent	0.0470649	0,9,14,19,18,30,24,26,28,29,33,78,72,74,82,81,123,84,83,88,90,91,92,94,102,104,124,107,109,114,115,7,118,119,3,17,25,27,80,64,105,2,4,5,6,8,10,11,16,12,13,15,20,21,22,32,37,36,34,35,38,39,40,41,44,42,43,45,46,47,48,49,50,52,55,56,57,58,59,60,53,54,61,62,63,66,65,67,68,69,70,76,85,93,95,96,97,98,100,101,103,106,108,110,113,111,112,117,120,121,122,1,23,31,77,79,51,71,73,75,86,87,89,99,116,	169.08945686901,280.017210144928,255.055098684211,367.863547758285,200.365238095238,811.5,221.280427631579,308.833059210526,156.259046052632,148.682261208577,283.387335526316,782.5,310.069293478261,830,370.619837758112,378.141447368421,349.779605263158,792,766.5,817.5,216.998355263158,649.949317738791,767,607,474.333333333333,713,771,241.104351032449,745.5,226.442481884058,796,774.5,956.5,262.222039473684,107.722039473684,247.128289473684,254.931743421053,248.613486842105,159.363486842105,518.840460526316,241.599637681159,84.382066276803,103.719298245614,52.7083333333333,85.3489278752436,1000,898,60.2105263157894,58.2768031189083,240.837171052632,148.935855263158,1000,143.633223684211,1000,1000,465.492753623188,1000,144.764492753623,133.692007797271,139.493177387914,1000,103.697463768116,1000,151.29347826087,122.225328947368,183.001949317739,1000,1000,164.046052631579,152.153985507246,101.240942028985,128.068571428571,1000,114.538043478261,113.387914230019,1000,98.8849902534112,1000,290.411184210526,1000,1000,85.3108552631579,77.345029239766,1000,165.018092105263,118.222222222222,171.822368421053,119.189083820663,1000,1000,157.241776315789,103.719298245614,1000,61.3235867446393,99.7060702875401,974,1000,134.884868421053,887,442.954710144928,1000,909,584,1000,120.711990111248,125.164473684211,1000,1000,501.017872340426,1000,1000,56.6063596491228,213.620065789474,270.313858695652,784,980,421.5,259.571884984026,393.539823008849,270.322368421053,95.0493421052632,529,159.453125,183.761513157895,406.303140096618,NA	17.6139561057962,62.1271806415307,34.2149690489589,28.8688801350591,78.7844682048396,0.956668542487338,34.2149690489589,34.2149690489589,34.2149690489589,28.8688801350591,34.2149690489589,0.956668542487338,62.1271806415307,0.956668542487338,50.8722566122678,34.2149690489589,34.2149690489589,0.956668542487338,0.956668542487338,0.956668542487338,34.2149690489589,28.8688801350591,0.956668542487338,0.956668542487338,0.956668542487338,0.956668542487338,0.956668542487338,50.8722566122678,0.956668542487338,62.1271806415307,0.956668542487338,0.956668542487338,0.956668542487338,34.2149690489589,34.2149690489589,34.2149690489589,34.2149690489589,34.2149690489589,34.2149690489589,34.2149690489589,62.1271806415307,28.8688801350591,28.8688801350591,62.1271806415307,28.8688801350591,0.956668542487338,0.956668542487338,28.8688801350591,28.8688801350591,34.2149690489589,34.2149690489589,0.956668542487338,34.2149690489589,0.956668542487338,0.956668542487338,62.1271806415307,0.956668542487338,62.1271806415307,28.8688801350591,28.8688801350591,0.956668542487338,62.1271806415307,0.956668542487338,62.1271806415307,34.2149690489589,28.8688801350591,0.956668542487338,0.956668542487338,34.2149690489589,62.1271806415307,62.1271806415307,78.7844682048396,0.956668542487338,62.1271806415307,28.8688801350591,0.956668542487338,28.8688801350591,0.956668542487338,34.2149690489589,0.956668542487338,0.956668542487338,34.2149690489589,28.8688801350591,0.956668542487338,34.2149690489589,28.8688801350591,34.2149690489589,28.8688801350591,0.956668542487338,0.956668542487338,34.2149690489589,28.8688801350591,0.956668542487338,28.8688801350591,17.6139561057962,0.956668542487338,0.956668542487338,34.2149690489589,0.956668542487338,62.1271806415307,0.956668542487338,0.956668542487338,0.956668542487338,0.956668542487338,45.526167698368,34.2149690489589,0.956668542487338,0.956668542487338,66.122678671919,0.956668542487338,0.956668542487338,34.2149690489589,34.2149690489589,62.1271806415307,0.956668542487338,0.956668542487338,0.956668542487338,17.6139561057962,50.8722566122678,34.2149690489589,34.2149690489589,0.956668542487338,34.2149690489589,34.2149690489589,62.1271806415307,78.7844682048396	11,32,41,61,62,78,104,105,123,124,130,131,146,147,163,168,191,192,206,207,228,229,249,256,259,275,283,306,307,308,326,328,330,332,334,336,338,340,362,366,402,403,445,446,447,465,520,521,522,523,524,525,526,563,564,577,583,585,596,599,602,610,613,616,619,622,632,633,634,637,347,382,485,486,487,488,489,490,560,575,600,614,617,620,623,624,625,626,59,189,226,248,257,258,274,363,414,573,581,357,282,300,325,329,331,335,337,339,368,586,591,8,33,391,365,588,186,311,356,406,449,377,51,89,218,371,79,134,71,388,501,97,0,2,5,9,12,14,16,18,20,24,35,37,39,42,44,48,49,72,137,174,213,262,267,290,463,493,595,597,598,601,603,604,605,606,607,609,612,615,618,621,627,628,629,630,631,635,636,638,639,640,641,642,643,644,645,646,647,648,649,650,651,652,653,654,655,656,657,658,659,660,661,662,663,664,665,666,667,668,669,670,671,672,673,674,675,676,677,678,679,680,681,682,683,684,685,686,687,688,689,211,410,538,539,293,387,288,345,380,479,533,351,394,437,438,464,109,247,320,315,4,287,132,361,119,128,133,162,579,359,157,141	194,439,180,1000,1000,1000,1000,1000,790,797,1000,1000,1000,279,411,1000,710,1000,538,554,719,1000,189,1000,657,826,206,1000,416,266,1000,1000,914,290,874,1000,1000,1000,291,366,1000,896,526,786,270,320,788,554,807,1000,187,1000,358,1000,1000,1000,1000,1000,1000,339,385,150,623,293,219,865,1000,1000,1000,132,337,343,303,237,182,739,179,264,172,171,201,165,149,120,250,484,262,582,630,1000,165,211,291,192,461,338,872,178,294,269,186,281,313,209,327,179,288,239,491,194,222,223,667,327,366,366,668,162,172,322,157,156,202,224,367,214,270,363,392,388,146,245,1000,1000,1000,1000,1000,764,1000,1000,1000,1000,1000,1000,1000,1000,1000,1000,1000,1000,1000,1000,1000,1000,1000,1000,1000,1000,1000,1000,1000,1000,1000,1000,239.31914893617,1000,1000,993,1000,592,1000,1000,1000,1000,1000,1000,1000,1000,1000,1000,1000,1000,1000,1000,1000,1000,1000,1000,1000,1000,141,1000,1000,1000,1000,1000,1000,1000,1000,1000,1000,1000,1000,1000,1000,1000,1000,1000,1000,1000,1000,359,1000,1000,1000,1000,1000,1000,1000,1000,1000,1000,850,1000,1000,928,1000,1000,1000,1000,907,580,177,184,214,154,208,232,205,475,198,257,147,162,389,267,403,1000,162,235,151,211,212,137,230,335,205,191,586,173,162,225,160	42.1496904895892,42.1496904895892,42.1496904895892,42.1496904895892,42.1496904895892,42.1496904895892,42.1496904895892,42.1496904895892,42.1496904895892,42.1496904895892,42.1496904895892,42.1496904895892,42.1496904895892,42.1496904895892,42.1496904895892,42.1496904895892,42.1496904895892,42.1496904895892,42.1496904895892,42.1496904895892,42.1496904895892,42.1496904895892,42.1496904895892,42.1496904895892,42.1496904895892,42.1496904895892,42.1496904895892,42.1496904895892,42.1496904895892,42.1496904895892,42.1496904895892,42.1496904895892,42.1496904895892,42.1496904895892,42.1496904895892,42.1496904895892,42.1496904895892,42.1496904895892,42.1496904895892,42.1496904895892,42.1496904895892,42.1496904895892,42.1496904895892,42.1496904895892,42.1496904895892,42.1496904895892,42.1496904895892,42.1496904895892,42.1496904895892,42.1496904895892,42.1496904895892,42.1496904895892,42.1496904895892,42.1496904895892,42.1496904895892,42.1496904895892,42.1496904895892,42.1496904895892,42.1496904895892,42.1496904895892,42.1496904895892,42.1496904895892,42.1496904895892,42.1496904895892,42.1496904895892,42.1496904895892,42.1496904895892,42.1496904895892,42.1496904895892,42.1496904895892,0.900393922341024,0.900393922341024,0.900393922341024,0.900393922341024,0.900393922341024,0.900393922341024,0.900393922341024,0.900393922341024,0.900393922341024,0.900393922341024,0.900393922341024,0.900393922341024,0.900393922341024,0.900393922341024,0.900393922341024,0.900393922341024,0.900393922341024,0.900393922341024,3.99549803038829,3.99549803038829,3.99549803038829,3.99549803038829,3.99549803038829,3.99549803038829,3.99549803038829,1.35059088351154,1.35059088351154,1.35059088351154,1.35059088351154,0.84411930219471,0.787844682048396,0.787844682048396,0.787844682048396,0.787844682048396,0.787844682048396,0.787844682048396,0.787844682048396,0.787844682048396,3.88294879009567,0.675295441755768,0.675295441755768,20.8216094541362,20.8216094541362,3.37647720877884,19.5835678109173,19.5835678109173,2.64490714687676,1.57568936409679,1.57568936409679,1.57568936409679,1.57568936409679,7.87844682048397,0.28137310073157,0.28137310073157,0.28137310073157,19.0208216094541,5.17726505346089,5.17726505346089,0.28137310073157,0.956668542487338,2.92628024760833,8.77884074282499,1.68823860438942,1.68823860438942,1.68823860438942,1.68823860438942,1.68823860438942,1.68823860438942,1.68823860438942,1.68823860438942,1.68823860438942,1.68823860438942,1.68823860438942,1.68823860438942,1.68823860438942,1.68823860438942,1.68823860438942,1.68823860438942,1.68823860438942,1.68823860438942,1.68823860438942,1.68823860438942,1.68823860438942,1.68823860438942,1.68823860438942,1.68823860438942,1.68823860438942,1.68823860438942,1.68823860438942,1.68823860438942,1.68823860438942,1.68823860438942,1.68823860438942,1.68823860438942,13.2245357343838,1.68823860438942,1.68823860438942,1.68823860438942,1.68823860438942,1.68823860438942,1.68823860438942,1.68823860438942,1.68823860438942,1.68823860438942,1.68823860438942,1.68823860438942,1.68823860438942,1.68823860438942,1.68823860438942,1.68823860438942,1.68823860438942,1.68823860438942,1.68823860438942,1.68823860438942,1.68823860438942,1.68823860438942,1.68823860438942,1.68823860438942,1.68823860438942,1.68823860438942,1.68823860438942,1.68823860438942,1.68823860438942,1.68823860438942,1.68823860438942,1.68823860438942,1.68823860438942,1.68823860438942,1.68823860438942,1.68823860438942,1.68823860438942,1.68823860438942,1.68823860438942,1.68823860438942,1.68823860438942,1.68823860438942,1.68823860438942,1.68823860438942,1.68823860438942,1.68823860438942,1.68823860438942,1.68823860438942,1.68823860438942,1.68823860438942,1.68823860438942,1.68823860438942,1.68823860438942,1.68823860438942,1.68823860438942,1.68823860438942,1.68823860438942,1.68823860438942,1.68823860438942,1.68823860438942,1.68823860438942,1.68823860438942,1.68823860438942,1.68823860438942,1.68823860438942,1.68823860438942,1.68823860438942,0.900393922341024,3.26392796848621,3.26392796848621,3.26392796848621,2.47608328643782,2.47608328643782,2.87000562746201,2.87000562746201,2.87000562746201,2.87000562746201,4.27687113111986,0.337647720877884,0.337647720877884,0.337647720877884,0.337647720877884,0.337647720877884,5.45863815419246,3.88294879009567,4.27687113111986,6.809229037704,22.1159257175014,22.1159257175014,17.8953292065279,16.3759144625774,20.8778840742825,20.8778840742825,20.8778840742825,20.8778840742825,20.8778840742825,21.2155317951604,16.1508159819921,14.4625773776027
CATG00000009109	CATG00000009109.1	lncRNA_divergent	0.0245872	0,9,17,14,19,18,30,24,25,26,27,28,29,33,78,80,64,72,74,82,81,123,84,83,88,90,91,92,94,102,104,105,124,107,109,114,115,7,118,119,2,3,4,5,6,8,10,11,16,12,13,15,20,21,22,32,37,36,34,38,39,40,41,44,42,43,45,46,47,48,49,50,52,55,56,57,58,59,60,53,54,61,62,63,66,65,67,68,69,70,76,85,93,95,96,97,98,100,101,103,106,108,110,113,111,112,117,120,121,122,1,23,31,77,79,51,71,73,75,86,87,89,99,116,,35	382.422562141491,482.470709146968,161.295729764181,606.438335046249,471.451455279371,560.365193559438,492.871414913958,601.576567317574,629.800616649537,743.69578622816,628.985611510791,643.746831106543,748.471223021583,364.34034416826,471.622302158273,339.024537922243,749.121274409044,574.512846865365,680.508735868448,507.141810070108,493.402166985341,618.219424460432,353.296367112811,424.067831449126,329.821117484597,449.040471637986,605.373072970195,499.541108986616,309.795991778006,405.662898252826,449.514340344168,542.22816032888,501.940939026981,345.529636711281,477.183967112025,392.529636711281,435.132356065435,431.302315700021,719.065262076053,667.897225077081,251.289825282631,478.527235354574,205.503505417463,187.653648509764,188.657106437221,543.346351490236,179.348406988695,103.117909496495,886.223880597015,552.237410071942,766.849948612539,245.299075025694,725.865364850976,433.690647482014,621.764645426516,781.954779033916,442.203494347379,286.929085303186,418.193216855087,329.120246659815,301.452517527087,602.270298047277,287.184831102613,515.34224049332,803.910585817061,487.668036998972,434.763617677287,386.853031860226,331.985611510791,224.508604206501,376.160328879753,542.183967112025,288.358189929892,424.832476875642,296.450154162384,700.083247687564,340.310380267215,386.610483042138,286.700924974306,642.946557040082,527.391572456321,290.095580678315,385.306269270298,448.540596094553,321.653919694073,392.501541623844,364.520041109969,318.454265159301,344.037603569152,194.159301130524,341.322713257965,803.540596094553,300.424460431655,618.356628982528,132.514902363823,195.295729764181,291.715313463515,156.221993833505,530.230720203952,822.280575539568,191.959917780062,202.978417266187,375.833504624872,248.905447070915,529.500513874615,235.404419321685,350.708683473389,384.955385595921,719.558067831449,392.932168550874,106.044614404079,512.72816032888,512.471425536435,286.046933881466,516.472079479274,298.416826003824,277.698398576512,320.147995889003,466.090747330961,265.983671171171,154.920608108108,264.606981981982,407.609234234234,573.694923730933,NA,337.305164319249	25.1321480057665,15.5854557103956,25.1321480057665,15.5854557103956,25.1321480057665,15.5854557103956,25.1321480057665,15.5854557103956,15.5854557103956,15.5854557103956,15.5854557103956,15.5854557103956,15.5854557103956,25.1321480057665,15.5854557103956,25.1321480057665,15.5854557103956,15.5854557103956,15.5854557103956,25.1321480057665,25.1321480057665,15.5854557103956,25.1321480057665,15.5854557103956,25.1321480057665,25.1321480057665,15.5854557103956,25.1321480057665,15.5854557103956,15.5854557103956,25.1321480057665,15.5854557103956,25.1321480057665,25.1321480057665,15.5854557103956,25.1321480057665,25.1321480057665,25.1321480057665,15.5854557103956,15.5854557103956,15.5854557103956,15.5854557103956,25.1321480057665,15.5854557103956,25.1321480057665,15.5854557103956,15.5854557103956,25.1321480057665,11.8052218484703,15.5854557103956,15.5854557103956,15.5854557103956,15.5854557103956,15.5854557103956,15.5854557103956,15.5854557103956,15.5854557103956,15.5854557103956,15.5854557103956,15.5854557103956,25.1321480057665,15.5854557103956,25.1321480057665,15.5854557103956,15.5854557103956,15.5854557103956,15.5854557103956,15.5854557103956,15.5854557103956,25.1321480057665,15.5854557103956,15.5854557103956,25.1321480057665,15.5854557103956,15.5854557103956,15.5854557103956,15.5854557103956,15.5854557103956,15.5854557103956,15.5854557103956,15.5854557103956,15.5854557103956,15.5854557103956,15.5854557103956,25.1321480057665,15.5854557103956,15.5854557103956,15.5854557103956,25.1321480057665,15.5854557103956,15.5854557103956,15.5854557103956,15.5854557103956,15.5854557103956,15.5854557103956,25.1321480057665,15.5854557103956,15.5854557103956,25.1321480057665,15.5854557103956,15.5854557103956,15.5854557103956,15.5854557103956,15.5854557103956,15.5854557103956,15.5854557103956,5.71840461316675,25.1321480057665,15.5854557103956,15.5854557103956,25.1321480057665,15.5854557103956,25.1321480057665,15.5854557103956,15.5854557103956,25.1321480057665,18.0041646644242,15.5854557103956,18.0041646644242,14.2239308024988,14.2239308024988,14.2239308024988,14.2239308024988,21.3519141438411,25.1321480057665,13.6472849591543	61,62,78,104,105,123,131,146,147,163,168,192,206,207,228,229,256,259,275,306,307,328,330,332,336,338,340,362,402,445,446,521,522,525,563,577,585,596,599,602,613,616,619,622,632,633,634,637,70,119,128,133,162,164,203,244,245,266,551,157,169,199,238,254,261,298,441,195,232,250,382,487,489,620,624,476,297,396,440,512,501,357,494,562,370,226,248,252,257,258,274,218,363,58,284,423,548,549,215,386,495,316,544,158,429,492,211,223,395,511,210,251,255,108,149,193,231,264,280,310,355,405,448,466,94,166,180,220,0,2,5,9,12,14,16,18,20,24,35,37,39,42,44,48,49,72,137,174,213,262,267,290,463,493,595,597,598,601,603,604,605,606,607,609,612,615,618,621,627,628,629,630,631,635,636,638,639,640,641,642,643,644,645,646,647,648,650,651,652,653,654,655,656,657,658,659,660,661,662,663,664,665,666,667,668,669,670,671,672,673,674,675,676,677,678,679,680,681,682,683,684,685,686,687,688,689,293,241,100,129,227,313,408,535,335,47,322,361,419,552,415,546,87,138,216,31,359,412,545,208,110,380,499,247,86,88,175,217,484,507,236,214,30,8,33,26,528,364,388,572,97,187,353,225,106,79,134,365,588,185,60,519,155,59,189,54,91,140,71,120,165,204,246,387,496,485,486,488,560,575,617,626,576,50,543,117,52,176,500,317,452,407,531,288,345,427,479,242,342,374,530,282,300,325,329,339,566,567,568,569,45,153,383,212,425,477,542,472,67,69,202,184,205,375,473,109,373,471,433,354,186,160,201,240,504,51,89,56,352,95,124,326,321,579,389,422,467,115,127,406,393,450,178,271,529,83	500,217,551,425,568,253,282,407,456,328,373,212,147,281,198,324,406,302,303,304.686079545455,138,175,395,385.859375,507,335.444602272727,208,144,369,91,189,322,450,210,200.553977272727,162,176,210,347,169,156,284,142,302,656,279,205,126,488.58024691358,645.224655312247,684.234567901235,874.728395061729,843.753086419753,403.279805352798,213.23600973236,435.345679012346,842.567901234568,636.00405515004,139.296296296296,218.520516717325,222.327507598784,189,203,155,168.893617021277,166,286.239825581395,221.82131661442,115,149,146,314.935860058309,341.536443148688,225.507288629738,286.921282798834,434,235.38552437223,222,481,265.818316100443,286,281.276,175,331,176,219.633284241532,180.19440353461,313,191.550810014728,234,173,260.896103896104,173,300,326,219,136,214.535771065183,494.726744186046,118,374,207.506849315069,240,242.101910828025,224,305.009708737864,521,470.016129032258,213.595673876872,267.083194675541,217,249,176,774.417910447761,851.253731343284,777.701492537313,685.820895522388,830.89552238806,466.328358208955,736.656716417911,740.597014925373,756.686567164179,588.402985074627,912,119,284.885509838998,596.13595706619,765.171735241503,1000,954.175141242938,776.926553672316,943.666666666667,547.804143126177,462.489642184557,989.178907721281,849.843691148776,877.28813559322,936.214689265537,815.723163841808,960.216572504708,793.154425612053,665.071563088512,948.122410546139,752.594262295082,1000,676.500941619586,976.139359698682,1000,885.468926553672,837.404896421845,585.216572504708,1000,1000,1000,1000,640.045197740113,1000,1000,1000,580.734463276836,538.467043314501,631.182674199623,625.047080979284,633,989.774011299435,462.391713747646,892.425612052731,1000,1000,451.887005649717,1000,1000,1000,844.564971751412,767.529190207156,844.851224105461,995.909604519774,940.165725047081,870.627118644068,974.856873822975,893.062146892655,887.969868173258,1000,963.080979284369,457.461393596987,544.495291902071,930.463276836158,922.964218455744,1000,1000,586.188323917137,614.821092278719,514.913370998117,814.450094161959,748.90395480226,1000,566.523540489642,926.161958568738,1000,628.502824858757,890.516007532957,633.212806026365,569.10922787194,566.239171374765,464.030131826742,820.15065913371,173.907721280603,1000,908.65725047081,948.440677966102,892.425612052731,689.924670433145,959.580037664783,698.674199623352,889.56120527307,700.834274952919,873.329566854991,469.173258003766,878.103578154426,526.576271186441,592.376647834275,954.169491525424,790.708097928437,899.785310734463,581.314500941619,331.499058380414,168,143,367.109660574413,134,225,574.261176470588,850.861176470588,291.604705882353,272.29648241206,192.727762803234,553.699316628702,230.545336787565,525,418.389896373057,232.187414500684,595.121751025992,228.949404761905,131,892,277,483.06530214425,456.4522417154,714.788494077834,811.631130063966,109,213.703764320786,112,407.528571428571,233,857.880597014925,776.208955223881,802,144,315.945945945946,155,499,518,527,214,214,79,274,395,309,297,278,199,270,258.5,290,255,345,249,258,382,291,210,270,227.193002257336,1000,223,263,359,222,144,228,148,359,446,143,150,234,150,355,111,362,340,1000,371,119,265,297,141,588.06411837238,1000,1000,1000,211,313,176,293,246,159,305,216,276,169,234.822002472188,256,226,221,191,180,350,1000,149,189,222,306,205,215,266,144,280,168,151,180,155,172,687.723372781065,1000,1000,369,225,594,683,517,648.057921635435,216,491,107,131,170,388,266,356,365,238,170,169,147,418,184,145,191,415,163,186,529,165	13.358962037482,13.358962037482,13.358962037482,13.358962037482,13.358962037482,13.358962037482,13.358962037482,13.358962037482,13.358962037482,13.358962037482,13.358962037482,13.358962037482,13.358962037482,13.358962037482,13.358962037482,13.358962037482,13.358962037482,13.358962037482,13.358962037482,22.5532596508089,13.358962037482,13.358962037482,13.358962037482,22.5532596508089,13.358962037482,22.5532596508089,13.358962037482,13.358962037482,13.358962037482,13.358962037482,13.358962037482,13.358962037482,13.358962037482,13.358962037482,22.5532596508089,13.358962037482,13.358962037482,13.358962037482,13.358962037482,13.358962037482,13.358962037482,13.358962037482,13.358962037482,13.358962037482,13.358962037482,13.358962037482,13.358962037482,13.358962037482,12.9745314752523,19.7501201345507,12.9745314752523,12.9745314752523,12.9745314752523,19.7501201345507,19.7501201345507,12.9745314752523,12.9745314752523,19.7501201345507,12.9745314752523,21.0796091622617,21.0796091622617,13.2148005766458,13.2148005766458,13.2148005766458,21.0796091622617,3.02739067755887,11.020342783918,10.2194457792728,2.89924715681563,2.89924715681563,3.26765977895243,10.9883069037322,10.9883069037322,10.9883069037322,10.9883069037322,2.14640397244914,10.844145442896,2.7711036360724,2.7711036360724,10.844145442896,3.28367771904533,12.013455069678,1.00913022585296,1.00913022585296,3.86032356238988,10.8761813230819,10.8761813230819,2.7871215761653,10.8761813230819,2.7871215761653,2.7871215761653,6.16690693576806,1.71391958994073,0.864968765016819,2.29056543328528,2.29056543328528,3.07544449783758,10.0752843184367,5.510171391959,4.19670030434086,4.19670030434086,9.35447701425597,2.72304981579369,7.54444978375781,2.08233221207753,8.24923914784559,3.39580329969566,15.8897965721608,9.62678199583534,9.62678199583534,2.45074483421432,1.79400929040525,1.79400929040525,6.43921191734743,6.43921191734743,6.43921191734743,6.43921191734743,6.43921191734743,6.43921191734743,6.43921191734743,6.43921191734743,6.43921191734743,6.43921191734743,6.43921191734743,1.32948902771104,8.95402851193337,8.95402851193337,8.95402851193337,8.50552618933206,8.50552618933206,8.50552618933206,8.50552618933206,8.50552618933206,8.50552618933206,8.50552618933206,8.50552618933206,8.50552618933206,8.50552618933206,8.50552618933206,8.50552618933206,8.50552618933206,8.50552618933206,8.50552618933206,11.7251321480058,8.50552618933206,8.50552618933206,8.50552618933206,8.50552618933206,8.50552618933206,8.50552618933206,8.50552618933206,8.50552618933206,8.50552618933206,8.50552618933206,8.50552618933206,8.50552618933206,8.50552618933206,8.50552618933206,2.70703187570078,8.50552618933206,8.50552618933206,8.50552618933206,8.50552618933206,2.70703187570078,8.50552618933206,8.50552618933206,8.50552618933206,8.50552618933206,8.50552618933206,8.50552618933206,2.70703187570078,2.70703187570078,8.50552618933206,8.50552618933206,8.50552618933206,8.50552618933206,8.50552618933206,8.50552618933206,8.50552618933206,8.50552618933206,8.50552618933206,8.50552618933206,8.50552618933206,8.50552618933206,8.50552618933206,8.50552618933206,8.50552618933206,8.50552618933206,8.50552618933206,8.50552618933206,8.50552618933206,8.50552618933206,8.50552618933206,8.50552618933206,8.50552618933206,8.50552618933206,8.50552618933206,8.50552618933206,8.50552618933206,8.50552618933206,8.50552618933206,8.50552618933206,8.50552618933206,8.50552618933206,8.50552618933206,8.50552618933206,8.50552618933206,8.50552618933206,8.50552618933206,8.50552618933206,8.50552618933206,8.50552618933206,8.50552618933206,8.50552618933206,8.50552618933206,8.50552618933206,8.50552618933206,8.50552618933206,8.50552618933206,8.50552618933206,8.50552618933206,8.50552618933206,8.50552618933206,8.50552618933206,8.50552618933206,8.50552618933206,2.54685247477174,1.42559666826846,6.13487105558226,1.89011693096268,5.06166906935768,6.80762453948423,6.80762453948423,6.80762453948423,9.56271023546372,5.94265577446741,7.03187570078488,12.3658497517219,1.81002723049816,12.3658497517219,11.7091142079129,11.7091142079129,5.38202787121577,1.52170430882588,1.52170430882588,13.3109082172033,16.4344065353196,16.4344065353196,9.4666025949063,7.512413903572,0.0320358801858081,9.78696139676438,3.26765977895243,4.48502322601314,1.79400929040525,7.512413903572,7.512413903572,7.512413903572,1.47365048854717,7.1119654012494,1.12125580650328,0.448502322601313,10.1393560788083,11.6130065673554,11.6130065673554,8.40941854877463,13.0866570559026,9.13022585295531,9.13022585295531,10.523786641038,9.56271023546373,9.56271023546373,7.99295210635913,6.42319397725453,10.2835175396444,12.9905494153452,12.9905494153452,11.5329168668909,11.5329168668909,9.0501361524908,8.6657055902611,8.6657055902611,13.0546211757168,8.08905974691655,14.191894922313,6.56735543809066,6.56735543809066,6.56735543809066,7.76870094505847,7.76870094505847,7.76870094505847,7.76870094505847,7.76870094505847,6.55133749799776,6.55133749799776,7.72064712477976,7.72064712477976,7.72064712477976,7.72064712477976,7.72064712477976,7.72064712477976,7.72064712477976,6.35912221688291,5.49415345186609,6.63142719846228,4.88547172833574,6.58337337818357,6.58337337818357,6.48726573762614,12.9905494153452,6.02274547493193,7.17603716162102,7.17603716162102,6.53531955790486,6.53531955790486,6.53531955790486,6.53531955790486,6.67948101874099,5.57424315233061,5.57424315233061,5.84654813390998,7.01585776069198,7.01585776069198,12.9585135351594,7.01585776069198,7.01585776069198,5.17379465000801,5.17379465000801,5.17379465000801,5.17379465000801,6.53531955790486,5.20583053019382,6.16690693576806,5.20583053019382,5.20583053019382,9.64279993592824,4.43696940573443,4.98157936889316,6.16690693576806,6.16690693576806,6.16690693576806,4.70927438731379,3.78023386192536,4.53307704629185,4.53307704629185,10.8281275028031,4.340861765177,4.340861765177,4.56511292647766,4.02050296331892,5.38202787121577,3.5559827006247,3.5559827006247,9.40253083453468,4.98157936889316,4.24475412461958,4.24475412461958,4.82139996796412,6.26301457632549,10.5878584014096,9.19429761332693,9.19429761332693,10.4116610603876,10.4116610603876,7.32019862245716,6.10283517539645,6.10283517539645,7.86480858561589,7.86480858561589,5.30193817075124,5.1417587698222,4.98157936889316,4.54909498638475,4.54909498638475,4.3248438250841,5.71840461316675
CATG00000009143	CATG00000009143.1	lncRNA_divergent	0.0226788	0,9,17,14,19,18,30,24,25,26,27,28,29,33,78,80,64,72,74,82,81,123,84,83,88,90,91,92,94,102,104,105,124,107,109,114,115,7,118,119,2,3,4,5,6,8,10,11,16,12,13,15,20,21,22,32,37,36,34,35,38,39,40,41,44,42,43,45,46,47,48,49,50,52,55,56,57,58,59,60,53,54,61,62,63,66,65,67,68,69,70,76,85,93,95,96,97,98,100,101,103,106,108,110,113,111,112,117,120,121,122,1,23,31,77,79,51,71,73,75,86,87,89,99,116,	1000,1000,435,690,1000,1000,1000,842,1000,324.395161290322,444.592741935484,317.677419354839,784,546,460,529,1000,599,1000,1000,1000,469,1000,1000,948,534,1000,1000,964,1000,674,757,1000,917,1000,1000,1000,534.822580645161,811,1000,221,240,286,160,251,380,262,215,139,653.379032258065,782,312,585,408,580,507,254,456,522,449,431,448,546,553,609,696,308,609,571,390,431,634,669,325,446,338,302,263,557,411,439,428,400,245,592,398,518,501,542,344,201,404,574,918,779,231,891,413,216,503,1000,405,165,696,384,361,418,616,695,455,527,1000,1000,1000,1000,1000,1000,1000,1000,1000,1000,1000,1000,1000,1000,NA	17.3252279635258,17.3252279635258,17.3252279635258,17.3252279635258,17.3252279635258,17.3252279635258,17.3252279635258,17.3252279635258,17.3252279635258,75.3799392097264,75.3799392097264,75.3799392097264,17.3252279635258,17.3252279635258,17.3252279635258,17.3252279635258,17.3252279635258,17.3252279635258,17.3252279635258,17.3252279635258,17.3252279635258,17.3252279635258,17.3252279635258,17.3252279635258,17.3252279635258,17.3252279635258,17.3252279635258,17.3252279635258,17.3252279635258,17.3252279635258,17.3252279635258,17.3252279635258,17.3252279635258,17.3252279635258,17.3252279635258,17.3252279635258,17.3252279635258,75.3799392097264,17.3252279635258,17.3252279635258,17.3252279635258,17.3252279635258,17.3252279635258,17.3252279635258,17.3252279635258,17.3252279635258,17.3252279635258,17.3252279635258,17.3252279635258,75.3799392097264,17.3252279635258,17.3252279635258,17.3252279635258,17.3252279635258,17.3252279635258,17.3252279635258,17.3252279635258,17.3252279635258,17.3252279635258,17.3252279635258,17.3252279635258,17.3252279635258,17.3252279635258,17.3252279635258,17.3252279635258,17.3252279635258,17.3252279635258,17.3252279635258,17.3252279635258,17.3252279635258,17.3252279635258,17.3252279635258,17.3252279635258,17.3252279635258,17.3252279635258,17.3252279635258,17.3252279635258,17.3252279635258,17.3252279635258,17.3252279635258,17.3252279635258,17.3252279635258,17.3252279635258,17.3252279635258,17.3252279635258,17.3252279635258,17.3252279635258,17.3252279635258,17.3252279635258,17.3252279635258,17.3252279635258,17.3252279635258,17.3252279635258,17.3252279635258,17.3252279635258,17.3252279635258,17.3252279635258,17.3252279635258,17.3252279635258,17.3252279635258,17.3252279635258,17.3252279635258,17.3252279635258,17.3252279635258,17.3252279635258,17.3252279635258,17.3252279635258,17.3252279635258,17.3252279635258,17.3252279635258,17.3252279635258,17.3252279635258,17.3252279635258,17.3252279635258,17.3252279635258,17.3252279635258,17.3252279635258,17.3252279635258,17.3252279635258,17.3252279635258,17.3252279635258,17.3252279635258,17.3252279635258,17.3252279635258,17.3252279635258,58.0547112462006	297,396,440,512,22,32,61,62,78,104,123,124,130,131,147,163,168,191,192,206,207,228,229,249,256,259,275,306,307,308,326,328,330,332,334,336,338,340,366,402,403,445,446,447,520,521,522,523,524,525,526,527,563,564,577,583,585,596,599,602,613,619,622,633,634,637,63,151,195,232,250,253,260,282,325,335,312,34,487,489,626,287,127,199,261,223,296,511,298,441,317,412,545,504,380,251,70,119,128,164,203,244,245,266,102,179,177,178,271,378,320,30,8,329,45,208,398,588,410,536,537,538,539,92,464,540,541,77,230,0,2,5,9,12,14,16,18,20,24,35,37,39,42,44,48,49,72,137,174,213,262,267,290,463,493,595,597,598,601,603,604,605,606,607,609,612,615,618,621,627,628,629,630,631,635,636,638,639,640,641,642,643,644,645,646,647,648,650,651,652,653,654,655,656,657,658,659,660,661,662,663,664,665,666,667,668,669,670,671,672,673,674,675,676,677,678,679,680,681,682,683,684,685,686,687,688,689,411,566,567,568,569,142,184,393,507,594,313,408,450,535,501,322,361,419,552,108,149,193,231,264,280,310,355,405,448,466,529,54,166,180,220,582,476,278,395,576,79,134,66,89,218,103,227,382,485,486,488,560,575,226,274,47,46,83,209	436.813333333333,208.746666666667,234.306666666667,573.44,130,316,376,420,625,843,403,295,727,393,288,293,840,282,290,395,534,199,1000,514,316,550,541,339,142,326,378,226,249,281,214,359,358,244,153,354,918,83,194,572,208,203,282,195,425,153,615,185,435,351,204,443,571,410,128,204,170,127,535,369,266,116,269,219,168,127,134,105,221,195,183.981884057971,202,201,117,199.223880597015,196.791044776119,259,152,151,197,156,264.450331125828,175,243.105960264901,232,239,158,150,132,213,130,138,305,176,175,163,156,151,156,288,318,238,358,333,686,186,118,310,180,219,271,257,119,365,1000,195,138,377,273,172,195,151,160,130,186,1000,814,694,971,289,154,592,197,229,600,508,485,134,207,903,497,269,229,501,624,550,517,333,292,890,1000,1000,711,1000,1000,223,1000,235,865,117,310,593,316,506,906,1000,896,1000,957,1000,597,581,240,1000,608,442,1000,1000,736,878,500,496,1000,1000,1000,1000,1000,790,723,761,145,535,844,287,421,1000,176,530,312,363,492,236,127,202,655,639,1000,871,214,658,616,296,380,696,205,992,551,229,367,305,920,453,92,120,150,154,142,179,147,198,202,444,430,350,418,256,207,169,433,179,162,215,665,1000,957,654,1000,299,552,641,1000,520,1000,117,236,128,233,144,211,263,159,351,254,369,275,437,103,179,312,433,178,114,109,119,204,192,307,148,386,271,218,247	45.5927051671733,45.5927051671733,45.5927051671733,45.5927051671733,100,100,100,100,100,100,100,100,100,100,100,100,100,100,100,100,100,100,100,100,100,100,100,100,100,100,100,100,100,100,100,100,100,100,100,100,100,100,100,100,100,100,100,100,100,100,100,100,100,100,100,100,100,100,100,100,100,100,100,100,100,100,100,100,100,100,100,100,100,7.59878419452888,83.8905775075988,7.59878419452888,25.2279635258359,23.1003039513678,20.3647416413374,20.3647416413374,17.629179331307,12.4620060790274,39.209726443769,39.209726443769,39.209726443769,45.8966565349544,32.2188449848024,45.8966565349544,70.8206686930092,70.8206686930092,71.1246200607903,71.1246200607903,71.1246200607903,5.77507598784195,35.5623100303951,23.7082066869301,100,100,100,100,100,100,100,100,7.29483282674773,59.5744680851064,61.7021276595745,61.7021276595745,61.7021276595745,56.838905775076,100,79.3313069908815,83.2826747720365,76.29179331307,68.6930091185411,68.6930091185411,68.0851063829788,57.7507598784195,53.7993920972645,53.7993920972645,53.7993920972645,53.7993920972645,53.7993920972645,51.6717325227964,51.3677811550152,45.5927051671733,45.5927051671733,43.7689969604863,43.4650455927052,41.9452887537994,41.9452887537994,41.9452887537994,41.9452887537994,41.9452887537994,41.9452887537994,41.9452887537994,41.9452887537994,41.9452887537994,41.9452887537994,41.9452887537994,41.9452887537994,41.9452887537994,41.9452887537994,41.9452887537994,41.9452887537994,41.9452887537994,41.9452887537994,41.9452887537994,41.9452887537994,41.9452887537994,41.9452887537994,41.9452887537994,41.9452887537994,41.9452887537994,41.9452887537994,41.9452887537994,41.9452887537994,41.9452887537994,41.9452887537994,41.9452887537994,41.9452887537994,41.9452887537994,41.9452887537994,41.9452887537994,41.9452887537994,41.9452887537994,41.9452887537994,41.9452887537994,41.9452887537994,41.9452887537994,41.9452887537994,41.9452887537994,41.9452887537994,41.9452887537994,41.9452887537994,41.9452887537994,41.9452887537994,41.9452887537994,41.9452887537994,41.9452887537994,41.9452887537994,41.9452887537994,41.9452887537994,41.9452887537994,41.9452887537994,41.9452887537994,41.9452887537994,41.9452887537994,41.9452887537994,41.9452887537994,41.9452887537994,41.9452887537994,41.9452887537994,41.9452887537994,41.9452887537994,41.9452887537994,41.9452887537994,41.9452887537994,41.9452887537994,41.9452887537994,41.9452887537994,41.9452887537994,41.9452887537994,41.9452887537994,41.9452887537994,41.9452887537994,41.9452887537994,41.9452887537994,41.9452887537994,41.9452887537994,41.9452887537994,41.9452887537994,41.9452887537994,41.9452887537994,41.9452887537994,41.9452887537994,41.9452887537994,41.9452887537994,41.9452887537994,41.9452887537994,41.9452887537994,41.9452887537994,41.9452887537994,41.9452887537994,41.9452887537994,41.9452887537994,41.9452887537994,38.9057750759879,38.9057750759879,38.9057750759879,38.9057750759879,38.9057750759879,35.258358662614,35.258358662614,35.258358662614,35.258358662614,35.258358662614,33.7386018237082,33.7386018237082,33.7386018237082,33.7386018237082,31.9148936170213,30.0911854103344,30.0911854103344,30.0911854103344,30.0911854103344,27.6595744680851,27.6595744680851,27.6595744680851,27.6595744680851,27.6595744680851,27.6595744680851,27.6595744680851,27.6595744680851,27.6595744680851,27.6595744680851,27.6595744680851,27.6595744680851,26.4437689969605,26.4437689969605,26.4437689969605,26.4437689969605,22.1884498480243,19.1489361702128,13.677811550152,13.677811550152,13.677811550152,12.7659574468085,12.7659574468085,12.7659574468085,9.11854103343465,9.11854103343465,5.77507598784194,5.77507598784194,2.73556231003039,2.73556231003039,2.73556231003039,2.73556231003039,2.73556231003039,2.73556231003039,2.43161094224924,2.43161094224924,1.51975683890577,1.21580547112462,1.21580547112462,1.21580547112462
ENSG00000257953	RP11-620J15.1	lncRNA_antisense	0.0412989	0,9,19,18,30,14,24,25,26,27,28,29,33,78,80,64,72,74,82,123,84,83,92,94,102,104,105,124,107,109,114,7,118,119,2,3,4,5,6,8,10,11,12,13,15,20,21,22,32,37,36,34,35,38,39,40,41,44,42,45,46,47,48,49,50,52,55,56,57,59,60,53,54,61,62,63,66,65,67,68,69,70,76,85,93,95,96,97,98,100,101,103,106,108,110,113,111,117,121,1,23,31,77,51,71,73,75,86,87,99,116,,122,58,88,112,79,120,81,91,115	379.032106499608,407.092334494773,704.589663273297,445.010075566751,740.534843205575,472,257.278443113772,198.775749674055,448,206.317470664928,170.828397212544,288.598917618761,352.96397807361,231.026981450253,147.700729927007,450.01576422207,543.477351916376,615.655923344947,259,258.728269381363,336.573170731707,276.858261550509,348.520034843205,234.686720867209,411.332791327913,587.602787456446,225,415.71898560658,480.787456445993,301.991289198606,617.047768206734,260.539987973542,609,457.324041811846,189.372822299652,183.91637630662,102.916531165312,87.1185743660041,138.319426336375,302.333875338753,84.477959697733,100.022648083624,135.668118466899,181.331560283688,91.3293450881612,82.6812255541069,136.888153938665,192.474443776308,271.348472983555,169.162440027416,181.292191435768,178.087531486146,196.54626456477,172.291295407814,331.664133738602,306.418970189702,341.852077001013,252.668265935572,245.674772036474,108.780856423174,141.448362720403,202.24924012158,187.418118466899,288.131712259372,203.380239520958,203.229268292683,294.365269461078,431.675880758808,460.495440729483,266.60298102981,80.9262872628726,648.033941236069,116.575076608784,138.443262411347,388.983197831978,337.217344173442,201.443454420836,229.751199451679,96.1428571428571,143.824041811847,331.088888888889,82.8243073047859,172.854694996573,99.0825734549139,71.7014341590613,718.885017421603,166.184372858122,400.026016260163,206.510452961672,196.995887594243,203.220046985121,70.142112125163,98.7916381082934,49.1045296167247,163.071281699794,298.527913279133,221.223962411903,64.4954367666232,274.247240618101,46,276.605606258149,212.645470383275,98,141.344947735192,167.144599303136,100.494773519164,375.445580276608,64.5395458104933,69.5,173.429130775255,272.654368932039,NA,594.189895470384,115.500717360115,199.135294117647,182,124,125.919708029197,294,472,468	22.5817860300619,20.3006189213086,22.5817860300619,28.0813439434129,20.3006189213086,4.9867374005305,11.8125552608311,27.1264367816092,4.9867374005305,27.1264367816092,20.3006189213086,29.4076038903625,22.5817860300619,10.4862953138815,7.26790450928382,25.8001768346596,20.3006189213086,20.3006189213086,7.26790450928382,22.5817860300619,20.3006189213086,22.5817860300619,20.3006189213086,32.6259946949602,32.6259946949602,20.3006189213086,4.9867374005305,25.8001768346596,20.3006189213086,20.3006189213086,22.5817860300619,29.4076038903625,4.9867374005305,20.3006189213086,20.3006189213086,20.3006189213086,32.6259946949602,25.8001768346596,27.1264367816092,32.6259946949602,28.0813439434129,20.3006189213086,20.3006189213086,34.9071618037136,28.0813439434129,27.1264367816092,29.4076038903625,29.4076038903625,22.5817860300619,25.8001768346596,28.0813439434129,28.0813439434129,25.8001768346596,25.8001768346596,34.9071618037136,32.6259946949602,34.9071618037136,25.8001768346596,34.9071618037136,28.0813439434129,28.0813439434129,34.9071618037136,20.3006189213086,34.9071618037136,11.8125552608311,32.6259946949602,11.8125552608311,32.6259946949602,34.9071618037136,32.6259946949602,32.6259946949602,34.9071618037136,17.3121131741821,34.9071618037136,32.6259946949602,32.6259946949602,25.8001768346596,25.8001768346596,20.3006189213086,20.3006189213086,32.6259946949602,28.0813439434129,25.8001768346596,34.9071618037136,27.1264367816092,20.3006189213086,25.8001768346596,32.6259946949602,20.3006189213086,25.8001768346596,22.5817860300619,27.1264367816092,25.8001768346596,20.3006189213086,25.8001768346596,32.6259946949602,22.5817860300619,27.1264367816092,24.0318302387268,4.9867374005305,27.1264367816092,20.3006189213086,4.9867374005305,20.3006189213086,20.3006189213086,20.3006189213086,29.4076038903625,22.5817860300619,4.9867374005305,22.5817860300619,18.2139699381079,33.6516357206013,20.3006189213086,12.3253757736516,6.01237842617153,5.49955791335102,3.73121131741821,7.26790450928382,2.28116710875332,2.28116710875332,2.28116710875332	97,288,479,84,119,128,133,162,244,245,266,321,551,368,553,90,505,206,259,577,492,512,327,519,240,112,153,234,544,157,220,88,217,252,125,581,77,325,260,457,458,109,107,126,179,178,271,351,437,438,464,510,436,509,586,263,257,161,202,265,146,147,95	399,210,157,179,673,293,521,356,201,617,522,112,139,514.212571428571,151,325,180,238,257,157,187.827242524917,181,125,207,344,222,224,143,285,207.737226277372,192,194.638095238095,210,340,227,201,131,235,187,152,123,401,251,466,185,235.5,410,254,929,451,356,301,346,253,402,192,235,184,681,615,263,303,312	2.40495137046861,0.725022104332449,0.725022104332449,1.0079575596817,1.52077807250221,1.52077807250221,1.52077807250221,1.52077807250221,1.52077807250221,1.52077807250221,1.52077807250221,1.52077807250221,1.52077807250221,15.473032714412,4.91600353669319,3.35985853227232,1.07869142351901,4.75685234305923,4.75685234305923,4.75685234305923,5.32272325375774,1.46772767462423,1.59151193633952,0.707338638373121,1.82139699381079,2.51105216622458,2.51105216622458,2.51105216622458,1.53846153846154,9.69053934571175,1.87444739168877,9.28381962864722,2.82935455349248,3.02387267904509,2.40495137046861,7.99292661361627,1.87444739168877,6.5605658709107,6.3129973474801,7.09106984969053,10.5039787798408,6.5605658709107,5.2343059239611,5.2343059239611,5.14588859416445,9.93810786914235,4.96905393457117,5.16357206012378,5.16357206012378,5.16357206012378,5.16357206012378,5.16357206012378,5.02210433244916,5.02210433244916,14.5358090185677,5.60565870910699,4.7922192749779,4.26171529619806,4.26171529619806,4.26171529619806,6.20689655172413,6.20689655172413,1.4500442086649
CATG00000009606	CATG00000009606.1	lncRNA_divergent	0.0166153	0,9,17,14,19,18,30,24,25,26,27,28,29,33,78,80,64,72,74,82,81,123,84,83,88,90,91,92,94,102,104,105,124,107,109,114,115,7,118,119,2,3,4,5,6,8,10,11,16,12,13,15,20,21,22,32,37,36,34,38,39,40,41,44,42,43,45,46,47,48,49,50,52,55,56,57,58,59,60,53,54,61,62,63,66,65,67,68,69,70,76,85,93,95,96,97,98,100,101,103,106,108,110,113,111,112,117,120,121,122,1,23,31,77,79,51,71,73,75,86,87,89,99,116,,35	497.384615384615,665.875,532.605769230769,531.807692307692,672.538461538462,586.221153846154,625.894230769231,422.182692307692,420.278846153846,474.538461538462,380.298076923077,273.644230769231,266.201923076923,338.413461538462,501.144230769231,206.692307692308,1000,553.548076923077,729.653846153846,752.5,1000,322.230769230769,631.605769230769,543.076923076923,337.461538461539,369.432692307692,630.653846153846,574.490384615385,410.759615384616,609.711538461538,427.894230769231,324.134615384616,1000,753.451923076923,997.144230769231,571.634615384615,953.355769230769,544.980769230769,643.980769230769,434.557692307692,78.0096153846154,131.230769230769,161.884615384615,154.826923076923,137.038461538462,207.105769230769,131.509615384615,94.5673076923077,286.057692307692,195.961538461539,404.173076923077,230,357.451923076923,308.125,454.903846153846,536.413461538462,209.538461538462,284,317.490384615385,192.163461538462,507,216.105769230769,132.865384615385,172.365384615385,432,168.923076923077,953.028846153846,260.269230769231,392.884615384615,166.576923076923,125.480769230769,701,159.259615384616,189.557692307692,438.692307692308,375,49.7980769230769,354.596153846154,114.807692307692,726.596153846154,112.769230769231,140.346153846154,248.211538461539,191.403846153846,228.115384615385,180.634615384615,625,377.317307692308,237.019230769231,130.826923076923,160.788461538462,532.605769230769,118.788461538462,69.2596153846154,236.567307692308,595.644230769231,132.509615384615,204.759615384615,477.394230769231,237.240384615385,868.336538461538,188,990.528846153846,567,212.538461538462,285.105769230769,210.028846153846,690.625,303.298076923077,398.432692307692,135.509615384615,344.990384615385,589.721153846154,308.846153846154,361.259615384616,639.221153846154,288.913461538462,320.326923076923,436.461538461539,617,136.884615384616,210.230769230769,756.307692307692,604.209621993127,NA,423	25.9351620947631,25.9351620947631,25.9351620947631,25.9351620947631,25.9351620947631,25.9351620947631,25.9351620947631,25.9351620947631,25.9351620947631,25.9351620947631,25.9351620947631,25.9351620947631,25.9351620947631,25.9351620947631,25.9351620947631,25.9351620947631,25.9351620947631,25.9351620947631,25.9351620947631,25.9351620947631,1.24688279301746,25.9351620947631,25.9351620947631,25.9351620947631,25.9351620947631,25.9351620947631,25.9351620947631,25.9351620947631,25.9351620947631,25.9351620947631,25.9351620947631,25.9351620947631,25.9351620947631,25.9351620947631,25.9351620947631,25.9351620947631,25.9351620947631,25.9351620947631,25.9351620947631,25.9351620947631,25.9351620947631,25.9351620947631,25.9351620947631,25.9351620947631,25.9351620947631,25.9351620947631,25.9351620947631,25.9351620947631,25.9351620947631,25.9351620947631,25.9351620947631,1.24688279301746,25.9351620947631,25.9351620947631,25.9351620947631,25.9351620947631,25.9351620947631,1.24688279301746,25.9351620947631,25.9351620947631,1.24688279301746,25.9351620947631,25.9351620947631,25.9351620947631,1.24688279301746,25.9351620947631,25.9351620947631,25.9351620947631,25.9351620947631,25.9351620947631,25.9351620947631,1.24688279301746,25.9351620947631,25.9351620947631,25.9351620947631,25.9351620947631,25.9351620947631,25.9351620947631,25.9351620947631,25.9351620947631,25.9351620947631,25.9351620947631,25.9351620947631,25.9351620947631,25.9351620947631,25.9351620947631,1.24688279301746,25.9351620947631,25.9351620947631,25.9351620947631,25.9351620947631,25.9351620947631,25.9351620947631,25.9351620947631,25.9351620947631,25.9351620947631,25.9351620947631,25.9351620947631,25.9351620947631,25.9351620947631,25.9351620947631,1.24688279301746,25.9351620947631,1.24688279301746,25.9351620947631,25.9351620947631,25.9351620947631,25.9351620947631,25.9351620947631,25.9351620947631,25.9351620947631,25.9351620947631,25.9351620947631,25.9351620947631,25.9351620947631,25.9351620947631,25.9351620947631,25.9351620947631,25.9351620947631,1.24688279301746,25.9351620947631,25.9351620947631,25.9351620947631,18.142144638404,41.5835411471321,24.6882793017456	32,41,61,62,78,104,105,123,124,130,131,146,147,163,168,192,206,207,228,229,256,259,275,283,306,307,326,328,330,332,334,336,338,340,362,366,402,403,445,446,461,465,520,521,522,523,525,563,564,583,585,596,599,602,610,613,619,622,632,633,634,637,384,390,572,298,353,397,33,115,127,132,157,169,199,238,261,195,250,260,359,412,545,291,385,494,562,476,301,398,516,186,154,235,501,215,386,345,380,479,311,406,297,396,512,392,506,548,549,47,552,241,370,247,263,220,223,352,395,460,511,50,88,175,217,142,30,383,216,148,59,382,488,560,561,617,623,624,625,626,357,119,133,162,245,232,109,116,628,629,100,557,271,86,566	187,162,1000,1000,1000,691,1000,333,311,538,1000,336,1000,506,1000,636,253,318,261,966,190,392,268,286,998,246,397,318,1000,351,544,197,1000,1000,105,272,441,291,138,208,161,273,351,311,603,180,728,518,470,455,691,217,767,155,180,531,157,757,552,623,724,281,1000,1000,1000,252,165,128,227,170,130,157,158,151,352,276,138,182,136,227.077720207254,159,192,396,790,716,392,1000,390,170,664,334,224,211,207,249,312,130,206,545,301,191,273,197,181,317,144,284,133,191,200,172,144,188,165,182,199,585,257,210,147,161,279,154,490,935,297,239,186,342,158,260,153,135,318,172,131,272,417,241,404,209,258,228,210,181,115,341,158,204,217,164,166,208,197,156	36.4089775561097,36.4089775561097,36.4089775561097,36.4089775561097,36.4089775561097,36.4089775561097,36.4089775561097,36.4089775561097,36.4089775561097,36.4089775561097,36.4089775561097,36.4089775561097,36.4089775561097,36.4089775561097,36.4089775561097,36.4089775561097,36.4089775561097,36.4089775561097,36.4089775561097,36.4089775561097,36.4089775561097,36.4089775561097,36.4089775561097,36.4089775561097,36.4089775561097,36.4089775561097,36.4089775561097,36.4089775561097,36.4089775561097,36.4089775561097,36.4089775561097,36.4089775561097,36.4089775561097,36.4089775561097,36.4089775561097,36.4089775561097,36.4089775561097,36.4089775561097,36.4089775561097,36.4089775561097,36.4089775561097,36.4089775561097,36.4089775561097,36.4089775561097,36.4089775561097,36.4089775561097,36.4089775561097,36.4089775561097,36.4089775561097,36.4089775561097,36.4089775561097,36.4089775561097,36.4089775561097,36.4089775561097,36.4089775561097,36.4089775561097,36.4089775561097,36.4089775561097,36.4089775561097,36.4089775561097,36.4089775561097,36.4089775561097,36.284289276808,36.284289276808,36.284289276808,28.4912718204489,28.4912718204489,28.4912718204489,14.713216957606,29.426433915212,29.426433915212,29.426433915212,29.426433915212,29.426433915212,29.426433915212,29.426433915212,29.426433915212,0.124688279301746,0.124688279301746,24.0648379052369,36.0349127182045,36.0349127182045,36.0349127182045,1.93266832917706,1.93266832917706,1.93266832917706,1.93266832917706,3.42892768079801,0.498753117206983,0.498753117206983,0.498753117206983,13.715710723192,1.80798004987531,1.80798004987531,8.97755610972569,36.5336658354115,36.5336658354115,2.80548628428928,2.80548628428928,2.80548628428928,1.74563591022444,1.74563591022444,11.9700748129676,11.9700748129676,11.9700748129676,2.30673316708229,4.61346633416459,14.8379052369077,14.8379052369077,0.810473815461347,2.18204488778055,2.36907730673317,16.8329177057357,12.4064837905237,7.41895261845387,7.73067331670823,31.7955112219451,31.7955112219451,31.7955112219451,31.7955112219451,31.7955112219451,29.4887780548629,29.4887780548629,29.4887780548629,29.4887780548629,8.10473815461347,19.3890274314215,21.3840399002494,2.36907730673317,12.2817955112219,31.359102244389,28.3042394014963,28.3042394014963,28.3042394014963,28.3042394014963,28.3042394014963,28.3042394014963,28.3042394014963,28.3042394014963,28.3042394014963,32.4812967581047,22.4438902743142,22.4438902743142,22.4438902743142,22.4438902743142,23.9401496259352,23.1296758104738,16.2718204488778,13.4663341645885,13.4663341645885,16.5211970074813,15.6483790523691,15.0249376558604,16.5211970074813,17.2693266832918
CATG00000012845	CATG00000012845.1	lncRNA_intergenic	0.00572002	14,25,26,27,28,29,92,118,10,11,12,13,20,21,22,46,67,76,97,98,108,112,23,71,73	617,130,417,328,231,343,332,220,84,74,1000,60,358,946,1000,66,69,121,198,107,47,53,306,38,45	10.3598691384951,10.3598691384951,10.3598691384951,10.3598691384951,10.3598691384951,10.3598691384951,10.3598691384951,10.3598691384951,10.3598691384951,10.3598691384951,10.3598691384951,10.3598691384951,10.3598691384951,10.3598691384951,10.3598691384951,10.3598691384951,10.3598691384951,10.3598691384951,10.3598691384951,10.3598691384951,10.3598691384951,10.3598691384951,10.3598691384951,10.3598691384951,10.3598691384951	263,304,104,105,130,131,283,306,307,326,328,330,332,334,336,338,340,585,602,282,300,325,335,115,127,317,316,117,112,93,81,106,125,116,109,284,119,79,82,97	1.73386e+120	17.0665212649945,17.0665212649945,16.5757906215922,16.5757906215922,16.5757906215922,16.5757906215922,16.5757906215922,16.5757906215922,16.5757906215922,16.5757906215922,16.5757906215922,16.5757906215922,16.5757906215922,16.5757906215922,16.5757906215922,16.5757906215922,16.5757906215922,16.5757906215922,16.5757906215922,13.8495092693566,13.8495092693566,13.8495092693566,13.8495092693566,12.8135223555071,12.8135223555071,11.6139585605235,10.7415485278081,9.32388222464559,9.21483097055616,7.74263904034896,6.32497273718647,5.99781897491821,5.99781897491821,5.99781897491821,5.72519083969465,4.41657579062159,4.30752453653217,2.56270447110142,2.12649945474373,1.4721919302072
CATG00000013200	CATG00000013200.1	lncRNA_divergent	0.0343531	7,77,,0,19,30,28,33,64,72,82,81,88,90,92,124,109,115,10,16,21,22,32,44,42,43,45,47,52,55,57,58,60,61,68,70,85,95,101,103,108,110,1,31,79,51,71,73,75,86,87,89,99,116,35,9,17,14,18,24,25,26,27,29,78,80,74,123,84,83,91,94,102,104,105,107,114,118,119,2,3,4,5,6,8,11,12,13,15,20,37,36,34,38,39,40,41,46,48,49,50,56,59,53,54,62,63,66,65,67,69,76,93,96,97,98,100,106,113,111,112,117,120,121,122,23	604.361842105263,230.205183585313,NA,334.908163265306,591.243093922652,375.619897959184,273.984693877551,400.229591836735,466.857142857143,273.649234693877,832.599489795918,940.497448979592,420.841836734694,235.775510204082,484.311224489796,372.446428571428,389.900510204082,416.875,147.961734693877,235.19387755102,276.448979591837,305.803571428571,529.533163265306,247.094387755102,416.081632653061,233.107142857143,238.571428571428,281.762755102041,268.65306122449,277.242346938775,322.464285714286,235.829081632653,320.084183673469,129.974489795918,285.354591836735,176.400510204082,340.711734693877,305.010204081632,461.303571428571,202.025510204082,155.729591836735,246.224489795918,279.229591836735,887.357142857143,1000,818.854591836735,532.408163265306,1000,953.920918367347,567.734693877551,683.821428571429,734.123036649215,888.143979057592,1000,576,1000,1000,1000,1000,1000,1000,1000,1000,1000,1000,159,1000,948,1000,1000,1000,893,1000,1000,1000,752,1000,1000,782,317,782,454,378,579,1000,226,1000,1000,952,1000,998,922,814,788,1000,484,1000,964,632,674,1000,1000,1000,1000,1000,1000,1000,1000,1000,803,835,638,1000,556,978,554,668,653,682,893,930,889,1000,1000,915,1000	17.1557562076749,52.2573363431151,61.2866817155757,44.2437923250565,61.2866817155757,44.2437923250565,44.2437923250565,44.2437923250565,44.2437923250565,44.2437923250565,44.2437923250565,44.2437923250565,44.2437923250565,44.2437923250565,44.2437923250565,44.2437923250565,44.2437923250565,44.2437923250565,44.2437923250565,44.2437923250565,44.2437923250565,44.2437923250565,44.2437923250565,44.2437923250565,44.2437923250565,44.2437923250565,44.2437923250565,44.2437923250565,44.2437923250565,44.2437923250565,44.2437923250565,44.2437923250565,44.2437923250565,44.2437923250565,44.2437923250565,44.2437923250565,44.2437923250565,44.2437923250565,44.2437923250565,44.2437923250565,44.2437923250565,44.2437923250565,44.2437923250565,44.2437923250565,44.2437923250565,44.2437923250565,44.2437923250565,44.2437923250565,44.2437923250565,44.2437923250565,44.2437923250565,43.1151241534989,43.1151241534989,52.1444695259594,9.14221218961625,9.14221218961625,9.14221218961625,9.14221218961625,9.14221218961625,9.14221218961625,9.14221218961625,9.14221218961625,9.14221218961625,9.14221218961625,9.14221218961625,9.14221218961625,9.14221218961625,9.14221218961625,9.14221218961625,9.14221218961625,9.14221218961625,9.14221218961625,9.14221218961625,9.14221218961625,9.14221218961625,9.14221218961625,9.14221218961625,9.14221218961625,9.14221218961625,9.14221218961625,9.14221218961625,9.14221218961625,9.14221218961625,9.14221218961625,9.14221218961625,9.14221218961625,9.14221218961625,9.14221218961625,9.14221218961625,9.14221218961625,9.14221218961625,9.14221218961625,9.14221218961625,9.14221218961625,9.14221218961625,9.14221218961625,9.14221218961625,9.14221218961625,9.14221218961625,9.14221218961625,9.14221218961625,9.14221218961625,9.14221218961625,9.14221218961625,9.14221218961625,9.14221218961625,9.14221218961625,9.14221218961625,9.14221218961625,9.14221218961625,9.14221218961625,9.14221218961625,9.14221218961625,9.14221218961625,9.14221218961625,9.14221218961625,9.14221218961625,9.14221218961625,9.14221218961625,9.14221218961625,9.14221218961625,9.14221218961625,9.14221218961625,9.14221218961625,9.14221218961625,9.14221218961625	46,32,41,61,62,78,104,105,123,124,130,131,146,147,163,168,191,192,206,207,228,229,249,256,259,275,283,306,307,308,326,328,330,332,334,336,338,340,362,366,402,403,445,446,461,465,520,521,522,523,525,526,563,564,577,583,585,596,599,602,610,613,616,619,622,632,633,634,637,319,360,417,455,550,452,184,183,182,432,196,54,166,220,190,4,23,287,344,349,177,178,67,68,69,161,202,243,265,576,175,423,71,179,90,282,300,329,331,335,339,26,572,31,187,347,382,485,486,487,488,489,490,560,561,575,600,611,614,617,620,623,624,625,626,314,410,30,215,386,495,242,312,357,223,278,296,352,395,439,460,511,65,115,127,132,157,169,199,238,254,261,211,189,252,257,258,482,317,359,412,545,195,232,253,260,298,353,397,441,513,70,119,128,133,162,164,203,244,245,266,551,579,297,396,440,512,504,505,506,391,112,153,158,311,406,449,422,34,50,88,217,345,380,479,476,212,378,477,92,93,500,388,543,544,100,101,122,129,271,394,431,387,103,227,142,507,419,552,374,47,8,7,241,141,80,135,170,208,469,549,87,408,303,354,400,442,518,111,233,106,125,418,113,156,198,236,519,94,468,472,492,251,255,109	335,242,230,1000,228,850,977,1000,599,523,709,1000,268,1000,1000,1000,426,432,381,453,459,1000,249,376,616,533,351,1000,290,329,801,1000,902,1000,857,1000,1000,1000,186,199,1000,302,213,305,179,641,407,477,736,817,631,328,476,1000,1000,730,1000,1000,727,340,175,586,465,222,586,1000,1000,802,296,249.070707070707,352,271.053872053872,678,132,238.80347826087,154,508,267,186.091603053435,318,240,146,129,155,390,194,168,205,179,289,319.19512195122,295.929883138564,338.699499165275,597,764.921535893155,820.654424040067,289.186978297162,382.787979966611,218.037950664137,535.086854460094,612,184,269.571428571429,241,244,160,263,236,280,263,580,541,191,228,262,505,672,844,1000,1000,1000,764,693,350,274,175,202,354,146,476,718,894,449,188,160,216,1000,276,179,169,175,457,344,1000,752,800,412,1000,452,664,1000,208,360,141,278,1000,455,1000,507,466,494,408,544,189,216,209,106,234,672,334,558,182,211,153,516,1000,415,823,470,769,768,1000,638,935,1000,545,772,724,949,985,283,259,479,174,300,658,421,447,221,232,233,168,285,148,262,169,317,627,774,1000,919,215,266,154,185,167,194,179,168,137,246,141,186,626,1000,571,157,286,290,188,164,205,486,486,175,434,149,180,504,1000,254,147,231,154,160,722,682,1000,326,145,155,178,1000,1000,302,256,683,358,174,428,301,158,1000,584,340,592,182,149,1000,297,193,144,137,307	65.1241534988714,83.5214446952596,83.5214446952596,83.5214446952596,83.5214446952596,83.5214446952596,83.5214446952596,83.5214446952596,83.5214446952596,83.5214446952596,83.5214446952596,83.5214446952596,83.5214446952596,83.5214446952596,83.5214446952596,83.5214446952596,83.5214446952596,83.5214446952596,83.5214446952596,83.5214446952596,83.5214446952596,83.5214446952596,83.5214446952596,83.5214446952596,83.5214446952596,83.5214446952596,83.5214446952596,83.5214446952596,83.5214446952596,83.5214446952596,83.5214446952596,83.5214446952596,83.5214446952596,83.5214446952596,83.5214446952596,83.5214446952596,83.5214446952596,83.5214446952596,83.5214446952596,83.5214446952596,83.5214446952596,83.5214446952596,83.5214446952596,83.5214446952596,83.5214446952596,83.5214446952596,83.5214446952596,83.5214446952596,83.5214446952596,83.5214446952596,83.5214446952596,83.5214446952596,83.5214446952596,83.5214446952596,83.5214446952596,83.5214446952596,83.5214446952596,83.5214446952596,83.5214446952596,83.5214446952596,83.5214446952596,83.5214446952596,83.5214446952596,83.5214446952596,83.5214446952596,83.5214446952596,83.5214446952596,83.5214446952596,83.5214446952596,67.0428893905192,44.2437923250565,67.0428893905192,44.2437923250565,44.2437923250565,64.8984198645598,29.0067720090294,32.8442437923251,35.5530474040632,44.3566591422122,38.0361173814899,76.1851015801355,76.1851015801355,76.1851015801355,36.6817155756208,75.959367945824,75.959367945824,75.959367945824,75.959367945824,41.196388261851,32.1670428893905,46.2753950338601,67.607223476298,67.607223476298,43.4537246049662,67.607223476298,67.607223476298,67.607223476298,67.607223476298,59.4808126410836,48.0812641083522,33.5214446952596,54.7404063205418,24.4920993227991,48.3069977426637,42.0993227990971,42.0993227990971,42.0993227990971,42.0993227990971,42.0993227990971,42.0993227990971,41.0835214446953,40.9706546275395,39.6162528216704,37.8103837471783,37.1331828442438,37.1331828442438,37.1331828442438,37.1331828442438,37.1331828442438,37.1331828442438,37.1331828442438,37.1331828442438,37.1331828442438,37.1331828442438,37.1331828442438,37.1331828442438,37.1331828442438,37.1331828442438,37.1331828442438,37.1331828442438,37.1331828442438,37.1331828442438,37.1331828442438,37.1331828442438,35.5530474040632,35.5530474040632,33.1828442437923,30.9255079006772,30.9255079006772,30.9255079006772,30.2483069977427,29.1196388261851,29.1196388261851,28.2167042889391,28.2167042889391,28.2167042889391,28.2167042889391,28.2167042889391,28.2167042889391,28.2167042889391,28.2167042889391,28.2167042889391,28.2167042889391,28.2167042889391,28.2167042889391,28.2167042889391,28.2167042889391,28.2167042889391,28.2167042889391,28.2167042889391,28.2167042889391,27.9909706546275,27.2009029345373,27.2009029345373,27.2009029345373,27.2009029345373,26.6365688487585,24.1534988713318,24.1534988713318,24.1534988713318,24.1534988713318,23.7020316027088,23.7020316027088,23.7020316027088,23.7020316027088,22.686230248307,22.686230248307,22.686230248307,22.686230248307,22.686230248307,21.783295711061,21.783295711061,21.783295711061,21.783295711061,21.783295711061,21.783295711061,21.783295711061,21.783295711061,21.783295711061,21.783295711061,21.783295711061,21.783295711061,20.9932279909707,20.9932279909707,20.9932279909707,20.9932279909707,19.5259593679458,19.5259593679458,19.5259593679458,19.0744920993228,18.8487584650113,18.8487584650113,18.7358916478555,18.510158013544,18.510158013544,18.510158013544,18.2844243792325,17.4943566591422,16.8171557562077,16.8171557562077,16.8171557562077,16.4785553047404,16.4785553047404,16.4785553047404,16.2528216704289,16.2528216704289,16.2528216704289,16.2528216704289,16.1399548532731,15.8013544018059,15.6884875846501,15.4627539503386,15.4627539503386,15.4627539503386,15.1241534988713,15.1241534988713,15.1241534988713,15.1241534988713,14.1083521444695,13.6568848758465,13.5440180586907,13.5440180586907,13.2054176072235,13.2054176072235,12.979683972912,12.979683972912,12.0767494356659,12.0767494356659,12.0767494356659,12.0767494356659,11.9638826185102,11.5124153498871,11.3995485327314,11.0609480812641,10.9480812641084,10.9480812641084,10.9480812641084,10.9480812641084,10.9480812641084,10.8352144469526,9.93227990970655,9.59367945823928,9.48081264108353,9.48081264108353,9.48081264108353,9.48081264108353,9.48081264108353,8.91647855530475,8.91647855530475,8.46501128668172,8.46501128668172,7.67494356659143,7.2234762979684,7.2234762979684,7.2234762979684,7.2234762979684,6.88487584650113,6.43340857787811,4.85327313769752,4.51467268623025,4.40180586907449,4.40180586907449,4.40180586907449,3.6117381489842
ENSG00000258136	RP11-864J10.4	lncRNA_antisense	0.04198	14,19,24,25,26,27,28,29,118,12,13,15,20,21,22,50,93,95,106,23,86,,18,105,36,49,9,30,72,74,104,114,119,4,37,34,35,38,39,40,41,42,47,52,56,57,59,60,53,61,62,63,69,70,76,100,121,122,75,0,64,92,94,102,124,107,109,2,3,5,6,8,11,44,45,46,48,55,54,66,65,96,97,98,103,110,113,71,73,99,51,7,116,80,87,17,78,82,81,84,83,88,90,91,115,10,32,43,58,67,68,85,108,111,112,117,1,31,77,79,89	631.25,351.239927976592,314,369,587,613,551,291.384341637011,464.484375,1000,244.421875,94,114,375.5625,258.0390625,132.488558352403,75.765625,372.484375,336.846291331546,210.96484375,72,NA,306.186948853615,441.068796068796,324.162436548224,400.414655942806,609.537980339589,529.509830205541,462.07614213198,429.384271671135,383.464700625559,302.672922252011,200.03125,170.588025022341,281.426395939086,237.243654822335,282.893401015229,374.060913705584,117.477157360406,498.552278820375,151.548223350254,311.97944593387,282.862944162437,265.298480786417,130.446700507614,253.208121827411,153.764075067024,62.248730964467,398.009830205541,222.236818588025,238.959390862944,195.131979695431,260.796954314721,110.258883248731,242.773228346457,146.762287756926,209.004127966976,344.769759450171,303.854851031321,194.26571767497,590.03125,273.688163265306,386.914590747331,221.438908659549,348.583629893239,439.865954922895,456.404507710558,155.385527876631,204.3515625,88.46875,149.364175563464,249.40625,156.583629893238,130.957295373665,202.26334519573,477.6796875,135.546875,138.25,66.71875,372.61803084223,211.9375,253.5859375,653.842230130487,99.8754448398577,167.1796875,378.447212336892,395.6484375,233.894482090997,166.415295256534,324.919525065963,155.987206823027,254.651162790698,172.271092669433,172.7421875,198.3125,269,502,370,547,271,234,504,262,175,530,51,144,113,136,1000,862,65,396,371,35,51,108,117,217,160,205	2.19046804141353,6.33609994010437,1.18079917857448,1.18079917857448,1.18079917857448,1.18079917857448,1.18079917857448,3.60657140412423,2.19046804141353,1.18079917857448,2.19046804141353,1.18079917857448,1.18079917857448,2.19046804141353,2.19046804141353,3.73919739881919,2.19046804141353,2.19046804141353,4.78737058269871,2.19046804141353,1.18079917857448,11.5170702489946,4.8515444510995,1.74125096260802,3.37126721998801,4.78737058269871,4.78737058269871,4.78737058269871,3.37126721998801,4.78737058269871,4.78737058269871,4.78737058269871,2.19046804141353,4.78737058269871,3.37126721998801,3.37126721998801,3.37126721998801,3.37126721998801,3.37126721998801,4.78737058269871,3.37126721998801,4.78737058269871,3.37126721998801,4.78737058269871,3.37126721998801,3.37126721998801,4.78737058269871,3.37126721998801,4.78737058269871,4.78737058269871,3.37126721998801,3.37126721998801,3.37126721998801,3.37126721998801,5.43338752459997,4.78737058269871,4.14563189869085,3.73491914092581,5.60023958244202,3.60657140412423,2.19046804141353,5.24086591939761,3.60657140412423,3.60657140412423,3.60657140412423,3.60657140412423,3.60657140412423,3.60657140412423,2.19046804141353,2.19046804141353,3.60657140412423,2.19046804141353,3.60657140412423,3.60657140412423,3.60657140412423,2.19046804141353,2.19046804141353,2.19046804141353,2.19046804141353,3.60657140412423,2.19046804141353,2.19046804141353,3.60657140412423,3.60657140412423,2.19046804141353,3.60657140412423,2.19046804141353,4.41944040386754,4.41944040386754,3.24291948318644,4.01300590399589,1.65568580474031,3.09318045691794,2.19046804141353,2.19046804141353,1.00966886283905,1.00966886283905,1.00966886283905,1.00966886283905,1.00966886283905,1.00966886283905,1.00966886283905,1.00966886283905,1.00966886283905,1.00966886283905,1.00966886283905,1.00966886283905,1.00966886283905,1.00966886283905,1.00966886283905,1.00966886283905,1.00966886283905,1.00966886283905,0.646016941901258,1.18079917857448,1.18079917857448,1.18079917857448,1.18079917857448,1.18079917857448,1.18079917857448,1.18079917857448	594,492,325,92,102,107,126,230,2,290,493,601,603,604,605,606,607,648,650,651,652,653,654,655,656,86,292,167,313,108,310,477,457,458,394,437,438,464,510,436,509,206,207,556,557,558,559,562,569,588,367,272,395,576,593,52,412,381,481,482,484,221,401,406,449,560,561,393,435,507,276,472,208,468,219,563	460.597686375321,251,171,342,231,1000,1000,1000,328,687,277,362,453,618,525,299,459,220,305,239,351,398,209,136,201,720,559,118,189,206,249,198,414,261.690625,430.5,696.5,311.5,1000,337.5,424.201058201058,219.929453262787,175,266,288.106284658041,394.506469500924,314.378003696858,330,181,135,319,203,220,172,182,280,243,222,269,122,109,175,207,104,510,158,280,235,445,192,956,128,781,302,224,279,262	3.32848464105416,2.54128518867117,1.58723367844614,1.4161033627107,0.945494994438265,1.1765209206811,1.1765209206811,1.1765209206811,1.54445109951228,1.54445109951228,1.54445109951228,1.54445109951228,1.54445109951228,1.54445109951228,1.54445109951228,1.54445109951228,1.54445109951228,1.54445109951228,1.54445109951228,1.54445109951228,1.54445109951228,1.54445109951228,1.54445109951228,1.54445109951228,1.54445109951228,1.3562077522033,1.3562077522033,1.04817318387952,1.15940788910756,1.13373834174724,1.13373834174724,1.18507743646787,5.14674424574313,4.10712757765038,2.74664156755369,2.74664156755369,2.74664156755369,2.74664156755369,2.74664156755369,2.42577222554975,2.42577222554975,3.559510567297,3.559510567297,4.62907504064345,4.62907504064345,4.62907504064345,3.43116283049542,1.33053820484299,1.3562077522033,2.82792846752802,2.21185933088046,1.27064259433559,1.69846838367417,1.69846838367417,1.69846838367417,1.75836399418157,1.61290322580645,1.56584238897921,1.56584238897921,1.56584238897921,1.56584238897921,1.09951227860015,1.4161033627107,1.45888594164456,1.45888594164456,1.36904252588346,1.36904252588346,1.37332078377685,1.37332078377685,1.37332078377685,1.39471207324377,1.39471207324377,1.01394712073244,1.09951227860015,0.988277573372123,1.89526824676991
CATG00000013691	CATG00000013691.1	sense_overlap_RNA	0.0216251	19,,25,123,0,92,7,10,16,15,36,101,112,120,31,77,51,87,116	442,NA,282,362,204,626,180,65,36,77,103,147,63,305,293,98,160,93,171	22.9135053110774,45.0682852807284,45.0682852807284,45.0682852807284,45.0682852807284,45.0682852807284,45.0682852807284,45.0682852807284,45.0682852807284,45.0682852807284,45.0682852807284,45.0682852807284,45.0682852807284,45.0682852807284,45.0682852807284,45.0682852807284,45.0682852807284,45.0682852807284,22.9135053110774
ENSG00000265345	MIR5188	small_RNA	0.0231395	19,33,64,102,104,124,109,114,7,5,8,11,12,22,32,37,39,18,30,2,3,15,21,36,35,38,40,44,43,45,46,48,49,52,57,58,59,60,53,54,61,63,66,67,68,69,70,85,93,95,98,103,106,108,110,113,121,122,1,23,77,51,71,73,75,86,87,99,116,,50,92,97,14,24,25,26,27,28,29,80,72,74,81,123,84,83,88,115,118,119,4,6,10,16,13,20,34,41,42,47,55,56,62,65,96,100,101,111,112,117,120,31,0,9,82,91,94,105,107,17,90,76,79,89,78	400.908151280244,282.809346468044,477.654791154791,322.50032404407,305.943622269204,292.549802977233,404.385490917452,446.818527918782,463.968213058419,289.438485113835,497.110934856176,255.36774723984,566.480777478038,468.277230046948,487.039972899729,355.94894924663,444.914868866328,367.536645525018,361.321742957746,286.531620135364,385.256323396567,391.352194357367,390.953307497712,355.733136593592,616.197180451128,440.057511480429,702.978395061728,375.409063074097,286.025614690321,518.067028985507,440.980295566502,426.542355582772,431.965615462869,475.11218018806,475.855182072829,366.155275443511,497.801120448179,342.417553688142,556.678961267606,428.070846905538,281.48624535316,436.08139758111,565.175654242665,403.322397769517,370.330883609639,440.702517842982,360.423376897133,550.238931190073,674.368427230047,649.408403361345,497.446793516561,439.051390241264,544.708258054803,283.002863349131,589.334801264679,453.2016145514,434.938199105145,675.380549682875,192.26150336616,526.076595412701,217.198406603955,350.028158484924,312.378137284548,202.54615547106,336.863876985127,160.327902660342,172.052363770932,438.847983511587,466.743733587968,NA,551.152528370121,514.43641231593,468.926308378315,458.777946768061,336.084864684263,416.741195150115,398.722222222222,318.516191123188,236.668026594137,300.13312178906,127.305422871593,361.459960663108,416.660438325372,325.170694015173,277.267125171939,540.189147286822,408.934535412606,335.571930317505,331.365577889447,535.29548816568,522.054229480737,368.988630746416,376.464745308311,269.785529715762,479.330599369085,698.485388863323,802.575523952096,537.249161290323,428.623702422145,596.217767879238,484.022618713122,409.114290315654,573.733158146202,416.427864703175,544.668238213399,439.84864516129,456.651187335092,607.454341107053,457.419204737733,422.885733377882,487.323737856346,583.808401329707,309.79537060895,305.807903402854,531.462629952234,298.023602135431,591.785833611761,383.581030150754,290.399627791563,336.344759763979,125.704365079365,353.129635816906,573.682997118156,372.203459119497,199.450117964274,439	33.8098641887062,33.0553570010325,38.7896116273529,24.5095703280121,33.8098641887062,36.2798824557223,34.5405448336113,37.5506314033834,40.0603605750139,36.2798824557223,37.5506314033834,33.8098641887062,38.2733698673656,45.1115876419665,35.1679771265189,40.0603605750139,37.5506314033834,33.8098641887062,45.1115876419665,37.5506314033834,35.1679771265189,38.0033357159876,49.1859264554046,37.6777062981495,42.2524025097292,36.3195933603368,35.1679771265189,38.9087443411961,42.53037884203,43.8408386943055,40.3065681836232,38.9087443411961,39.0358192359622,36.3195933603368,42.53037884203,42.53037884203,42.53037884203,42.53037884203,45.1115876419665,43.8884917798427,42.7289333651021,41.3708204272893,40.0603605750139,42.7289333651021,46.4697005797792,40.0603605750139,37.6777062981495,37.5506314033834,45.1115876419665,42.53037884203,33.8098641887062,48.9397188467953,35.1679771265189,40.2192041934715,35.1679771265189,38.8610912556588,42.6018584703359,33.8098641887062,47.5816059089826,50.901437534747,41.3708204272893,31.8719720435231,26.2647923119689,25.0655229926138,31.5066317210706,38.511635295052,28.6156778651418,47.5260106425224,33.2697958859503,56.4450798189183,42.4588992137241,29.6640457469621,33.8416329123977,31.3319037407672,23.7709475021841,27.5117147168612,31.3319037407672,35.0726709554444,26.2806766738146,26.2806766738146,28.266221904535,28.266221904535,28.266221904535,28.266221904535,28.869827654674,30.7362401715511,36.6690493209435,28.266221904535,18.9659280438408,21.4756572154714,18.9659280438408,32.1340640139782,29.6243348423477,33.8098641887062,25.1767135255341,34.5167182908427,26.526884282424,30.7759510761655,32.1340640139782,32.0943531093638,28.266221904535,36.9867365578588,33.2459693431816,34.5167182908427,32.0069891192121,30.7759510761655,30.1008656977206,28.266221904535,37.5506314033834,23.7709475021841,33.2459693431816,26.2806766738146,30.8236041617028,14.4706536414899,28.266221904535,28.266221904535,23.7709475021841,18.9659280438408,32.0069891192121,28.266221904535,24.0171551107934,23.7709475021841,35.8271781431181,29.4654912238901,23.5644507981892,5.48804701771106	11,22,32,41,61,62,78,104,105,123,124,130,131,146,147,163,168,191,192,206,207,228,229,259,275,279,306,307,308,326,328,330,332,338,340,362,402,403,445,446,447,461,465,520,521,523,525,526,527,563,564,583,596,602,610,613,616,619,622,634,637,186,96,95,50,217,63,151,232,260,60,289,496,103,316,109,320,120,246,501,46,83,209,65,82,218,297,106,125,476,226,177,31,101,142,277,477,288,45,513,210,69,134,155,354,227,278,470,211,4,240,256,283,334,336,366,522,577,585,599,632,633,272,498,586,508,543,544,26,349,389,500,195,253,0,2,5,9,12,14,16,20,24,35,37,39,42,44,48,49,137,174,213,262,267,290,463,493,595,597,598,601,603,604,605,606,607,609,612,615,618,621,627,628,629,630,631,635,636,638,639,640,641,642,643,644,645,646,647,648,650,651,652,653,654,655,656,657,658,659,660,661,662,663,664,665,666,667,668,669,671,672,673,674,675,676,677,678,679,680,681,682,683,684,685,686,687,688,689,359,412,489,575,624,625,626,494,562,184,350,435,507,594,406,530,512,108,149,231,264,310,355,405,448,121,361,419,552,390,572,374,223,395,439,511,576,215,495,428,480,484,472,378,408,535,519,492,115,127,132,157,169,199,238,254,261,208,251,214,468,556,70,119,128,133,162,164,203,244,245,266,551,579,79,87,138,216,30,23,287,344,51,89,8,33,225,59,98,144,167,188,189,252,257,258,274,34,312,357,85,172,212,343,114,514,100,129,97,187,592,90,158,239,71,282,325,327,329,331,333,335,337,504,505,506,298,353,397,441,296,317,452,117,388,94,88,175,368,363,414,581,293,387,113,236,242,107,126,230,66,116,410,582,54,91,140,166,180,220,345,380,427,479,29,145,190,263,273,304,64,173,499,433,569,322,384,393,160,102,347,486,487,560,620,593,311,356,449,92,396,440,457,559,590,255,383,241,112,153,196,234,93,181,351,346,481,183,205,247,56,58,77,193,194,271,52,176,182,139,219,81,341,515,438,510,509,401,315,411,67,488,561,381,458,482,483,394,437,464,426,462,321,74,379,478,557,558,57,436,76,178,432,179,348,135,75,425,300,339,565,566,99,443,84,503,284,423,617,623,136,429,491,222,422,237,286,110,201,159,431,68,202,243,265,313,224,573,301,398,516,198,302,399,517,86,294,156,467,415,567,568,305,295,540,541,537,292,118,555,309,528,365,588,407,531,539,542,546,221,165,382,485,545,352,185,55,373,471,171,276	416.936979306638,156.546621215159,699.794465610588,178.743132143573,328.937919914002,278.103735554958,559.469900564364,711.557564976776,471.020602037313,695.766853611079,493.004051783773,577.185532791576,682.908291333136,419.553614619726,674.324106423005,523.947191615157,463.171459285138,598.577314867804,540.935103582465,512.477828540715,670.644316044074,522.04178984144,578.726107359506,610.079279763504,268.290110185434,298,611.997253061692,495.339933615658,455.162268998913,710.930625555885,579.178278486016,447.844225706764,756.201785509901,630.771431841593,596.434726751655,486.222789572695,622.220534904805,785.094245037096,109.989922063961,598.841709217952,456.1979306638,475.425960763236,627.267535608707,507.088820209621,510.742407954851,581.782450954045,540.536818059661,666.003090567052,164,271.618653671804,545.091373286751,836.852996506316,184.422297974734,473.986494219984,521.756968117104,540.487772104273,535.764579414136,106.183687180865,553.08855146466,526.293335124966,473.813490997044,403.176825588413,446.250574712644,353.457899716178,413.169457128361,354.109677419355,372.86568457539,141.696107784431,135.111503175723,170.735701906412,473.897462454687,293,162.542510121457,382.128689883914,278.192975532755,663.439212659205,146.979321314952,159.19921875,146,252.096417281349,354.517547398144,244.505090748119,142.108831400535,513.532144944477,436.037531276063,333.855013550136,394.977651649521,729.730176211454,569.317679558011,267.255610972569,145,257.444220430108,738.555555555556,376.556276053729,632.252439817827,640.202859696157,467.043340857788,534.213203098686,288.191503484899,170.859802210588,162.717931497649,278.470522803115,369.896573604061,303.333333333333,133,315.801810865191,210.674070909868,304.095932463546,404.25,316.135220125786,467.526777875329,550.685698344802,1000,613.861660671463,658.644334532374,1000,661.678445229682,604.859862110312,633.381425378694,122.935465873163,818.283429421611,755.732750604426,274.4,180,248,264,333.241994750656,272.862694300518,186.727532097004,465,163.621870209504,157.378,304.142302716688,202.866809881847,518.599297012302,345.905325443787,632,510,328,178,245,421,814,112,291,356,228,297,172.031055900621,96.1503105590062,578,411,614,273,243,544.677937447168,348,1000,1000,909,1000,517.00338123415,689.750309023486,591.349952061362,518.521572387344,656.823238566131,628.833127317676,619,521.706832298137,124.778881987578,214,834,1000,1000,1000,1000,1000,1000,473,292.505590062112,584,565,540,640,342.828947368421,444,685,682,379,364.598757763975,507.216149068323,483.55652173913,574.383850931677,511.763668430335,571,615,231.191358024691,615,468,1000,322,592,1000,408,203.407894736842,720,305,478,195,503,793,494,730,570,507,829,594,465,456,638,321,192,172,129,527,382,786,617,115,752.848585690516,480.183054689714,358.365257259297,323.848792439622,341.253147779987,250,316.86296484972,140.446363636364,353.504587155963,679.363687150838,745.133126934984,603.493283181085,803.754961173425,691.90595340811,380.002321532211,289.956784788245,529.156157427,186.428396572827,251.575079872204,247,246.394568690096,139,258,216.210862619808,116,148,270.538969616909,214.175693527081,317.374045801527,549.947894736842,431.864736842105,287.75,402.083277591973,243.413267251239,156.611856033874,271.298292902066,303.690839694657,307.287,200,341.55296404276,261.013540621866,392.639692852924,478.398432790838,500.699351701783,372.292565947242,161,395.434691745037,420.510499300047,569.524044389642,478.107276618513,447.552521008403,196.339721254355,467.261836669844,573.256968641115,434.599641577061,456.560975609756,423.677419354839,646.451330949543,234.569402228977,279,361,610.105522682446,311.760104302477,494.573011734029,296.793525809274,411.312850812408,448.730230798335,156.914979757085,297.679291889667,311.398075240595,225.368987796123,493.646544181977,321.021872265967,140,371.498509242695,766.076210092688,278.294541709578,538.609613130129,283.81051175657,281.923119165294,217.110011419871,208.844984802432,385.518674698795,122.208955223881,250.204921510395,427.479240806643,262.333333333333,533.795698924731,306.79792746114,211,151,169,314.875655073845,249.064516129032,203.158170557408,178.39378238342,221.20057170081,157.5,208.362796833773,267.899468556245,259.740924092409,436.515757109916,415.012132524498,402.034103410341,426.191520467836,221,253.474472807991,254.051928783383,334.078569147237,236.618343195266,206,430.142857142857,372.406451612903,230.396381578947,390.00875547217,223.844966442953,247.857046979866,144.953105196451,322.454094292804,253.673003802281,187.481622306717,219.251006711409,305.140684410646,384.230120481928,378.631301289566,364.079083518108,261.510862186015,181,193.477146814404,292.997169429842,204.120053357048,612.206710984489,377.381966470322,329.35724852071,147,169.333333333333,415.318548387097,274.54820797577,349.851609058403,271.279379157428,462.862648913805,432.04064470918,316,171,292.532216494845,131.024836601307,297,714.180080482897,643.606639839034,211.071521456437,546.316561844864,315.290301003345,167.818924438393,265.697592067989,577.742753623188,189.98002853067,192,292.569186875892,285.619115549215,175.308131241084,644.735430157262,442.406644518272,252.036077705828,440.048794167134,286.442205726405,245.933014354067,589.092485549133,693.791907514451,548.792630057803,556.671027318199,359.5,274.246656760773,312.41981981982,195.862745098039,212.615056266977,611,573.311389071758,594.297008547009,343.807269653424,237.833773087071,168.660112359551,161.575968222443,352.228556753981,226.945364238411,166.615637319317,397.939690301548,568.686868686869,636.618686868687,580.008838383838,381.999276410999,346.98514115899,341.195281124498,622.492266308003,758.199731002018,574.679892400807,188,223.857327307941,188.5,896.326530612245,682.41827768014,618.539162112933,948.141918528252,228.762490948588,246.5,501.908108108108,281.051204819277,243.39309683605,336.195158850227,149,238.271646859083,635.342710997442,979.721649484536,274.189220183486,254,264,373.425730994152,710.502008032129,630.20590081607,224.175824175824,106,559.025735294118,644.836676217765,583.203753351207,178,276.98740818468,537.576175040519,475.238547968885,219.431886982846,245.715486725664,135.605191995673,267.63643013899,397.531285551763,199.278335724534,435.9161349134,448.13418079096,358.524156791249,200.180722891566,225,498.8125,382.729166666667,724.79216152019,807.393111638955,355,166.765380604797,244.423076923077,476.769230769231,785.029185867896,622.198218262806,619.089316987741,392.058823529412,170,228.616216216216,200,424,121,241,165.556574923547,694,217.584,306.677725118483,167.5,378,362.946456692913,431,251.960362400906,236.806818181818,796.210065645514,452.079074252652,157,255,92,264,297,160,449,265,377,96,230.848265895954,140,112,148.427698574338,174.883347421809,131,160,167.304504504505,200.464566929134,194,224,538,348,232.240083507307,500.557427258805,506.075353218211,863,761.459293394777,541.5,212,166,556.372340425532,389,368,1000,195,157,681,231,495,159,298,115,130,553,250,547.425061425061,512.906633906634,154,366,444.039808917197,153,166,276,339,623,259,296,210,1000,932,163,697	59.1057104280835,39.6076562624096,39.6076562624096,39.6076562624096,59.1057104280835,59.1057104280835,59.1057104280835,80.3669287586371,69.390834723215,69.390834723215,80.3669287586371,69.390834723215,80.3669287586371,59.1057104280835,59.1057104280835,59.1057104280835,59.1057104280835,69.390834723215,69.390834723215,59.1057104280835,59.1057104280835,59.1057104280835,69.390834723215,59.1057104280835,59.1057104280835,16.4006036057501,69.390834723215,69.390834723215,80.3669287586371,80.3669287586371,80.3669287586371,69.390834723215,69.390834723215,69.390834723215,80.3669287586371,59.1057104280835,70.0818044635057,39.6076562624096,59.1057104280835,59.1057104280835,59.1057104280835,59.1057104280835,59.1057104280835,59.1057104280835,59.1057104280835,59.1057104280835,59.1057104280835,59.1057104280835,16.4006036057501,70.0818044635057,59.1057104280835,59.1057104280835,39.6076562624096,69.390834723215,39.6076562624096,59.1057104280835,59.1057104280835,59.1057104280835,59.1057104280835,59.1057104280835,59.1057104280835,13.1601937892145,10.3645461043603,16.7897704709713,15.6540385989993,11.0793423874196,18.3305535700103,10.6107537129696,22.5081407354459,18.3305535700103,15.336351362084,0.802160273211023,3.92343737590342,23.9456754824875,20.1254864585815,20.5781907711858,14.9789532205544,8.13279326503057,3.13716146453816,15.0742593916289,19.688666507823,17.9413867047891,8.90318481455007,27.1781431181002,9.52267492653482,11.722659042173,22.3890080216027,14.4230005559527,14.3753474704154,12.7392582003018,8.506075768406,11.8179652132476,6.43316654753395,17.147168612501,12.2071320784687,8.88730045270431,17.5919307441823,23.5803351600349,23.9297911206417,13.6526090064332,11.8259073941704,14.2800412993408,25.0337542689222,14.5580176316416,1.99348741164324,15.7890556746883,18.5926455404654,10.3486617425145,14.0100071479628,10.1024541339052,18.0922881423239,42.7051068223334,23.2070526566595,52.9902311174648,52.9902311174648,23.2070526566595,42.7051068223334,52.9902311174648,63.966325152887,42.7051068223334,42.7051068223334,42.7051068223334,11.7941386704789,3.26423635930426,3.26423635930426,7.02883011675006,15.1298546580891,18.3940910173934,11.1349376538797,8.10896672226193,15.5428480660789,11.9132713843221,18.417917560162,14.7883408784052,9.03820189023905,9.39560003176872,3.42307997776189,3.42307997776189,3.42307997776189,3.42307997776189,3.42307997776189,3.42307997776189,3.42307997776189,3.42307997776189,3.42307997776189,3.42307997776189,3.42307997776189,3.42307997776189,6.39345564291954,6.39345564291954,3.42307997776189,3.42307997776189,3.42307997776189,3.42307997776189,3.42307997776189,9.39560003176872,3.42307997776189,3.42307997776189,3.42307997776189,3.42307997776189,3.42307997776189,9.39560003176872,6.42522436661107,8.28369470256532,8.28369470256532,6.42522436661107,6.42522436661107,3.42307997776189,6.39345564291954,6.39345564291954,3.42307997776189,3.42307997776189,3.42307997776189,3.42307997776189,3.42307997776189,3.42307997776189,3.42307997776189,3.42307997776189,3.42307997776189,6.39345564291954,3.42307997776189,3.42307997776189,3.42307997776189,3.42307997776189,6.03605750138988,3.42307997776189,3.42307997776189,3.42307997776189,3.42307997776189,6.39345564291954,6.39345564291954,6.39345564291954,6.39345564291954,9.00643316654753,3.42307997776189,3.42307997776189,9.00643316654753,3.42307997776189,3.42307997776189,3.42307997776189,3.42307997776189,3.42307997776189,3.42307997776189,3.42307997776189,6.03605750138988,3.42307997776189,3.42307997776189,3.42307997776189,3.42307997776189,3.42307997776189,3.42307997776189,3.42307997776189,3.42307997776189,3.42307997776189,3.42307997776189,3.42307997776189,3.42307997776189,3.42307997776189,3.42307997776189,3.42307997776189,3.42307997776189,3.42307997776189,3.42307997776189,3.42307997776189,3.42307997776189,3.42307997776189,3.42307997776189,3.42307997776189,3.42307997776189,14.3197522039552,28.0279564768485,15.5905011516162,22.6908108966722,11.9847510126281,3.50250178699071,15.5905011516162,8.73639901516956,6.05988404415853,14.2165038519577,10.2612977523628,14.7803986974823,18.4099753792391,18.4099753792391,13.6843777301247,9.1891033277738,18.7673735207688,6.48876181399412,4.97180525772377,2.35882773409578,4.97180525772377,2.35882773409578,2.35882773409578,4.97180525772377,2.35882773409578,2.58120879993646,6.01223095862124,6.01223095862124,8.32340560717973,15.0901437534747,15.0901437534747,9.68946072591534,23.7471209594154,20.832340560718,11.254070367723,17.679294734334,24.9702168215392,7.94218092288142,10.2692399332857,8.17250416964498,15.8367087602256,13.4461123024382,13.1760781510603,19.6013025176713,6.62377888968311,2.29529028671273,22.8020014295926,17.0200937177349,25.7644349138273,29.6878722897308,22.6828687157493,18.2352473989357,24.9940433643078,18.2352473989357,22.1586847748392,18.2352473989357,22.1586847748392,19.9904693828925,7.83893257088396,1.35811293781272,8.1645619887221,16.1067429116035,24.3666110714002,24.3666110714002,18.1558255897069,26.8842824239536,20.9911841791756,25.5023429433722,19.291557461679,18.1558255897069,22.1269160511476,18.1558255897069,18.1558255897069,8.70463029147804,26.6380748153443,7.71185767611786,7.71185767611786,13.5493606544357,11.4843936144865,14.4627114605671,20.8641092844095,10.451910094512,13.1840203319832,9.04614407116194,18.7197204352315,13.3905170359781,9.55444365022635,11.0793423874196,12.2627273449289,6.67143197522039,6.67143197522039,6.67143197522039,16.6706377571281,11.0793423874196,16.6706377571281,12.2627273449289,16.6706377571281,8.11690890318481,18.0605194186323,17.9334445238662,14.4388849177984,10.3327773806687,17.0200937177349,14.4388849177984,10.8649035025018,3.69311412913986,14.3118100230323,5.35302994202208,24.8669684695417,13.4222857596696,4.42379477404495,16.6229846715908,4.92415217218648,4.8288460011119,12.6995472956874,23.6676991501866,23.6676991501866,12.5327614963069,19.2041934715273,12.5327614963069,12.5327614963069,23.6676991501866,12.5327614963069,13.1840203319832,13.5493606544357,10.7457707886586,23.3976649988087,7.93423874195854,11.4685092526408,19.6410134222858,17.8619648955603,25.0893495353824,17.5283932967993,10.7378286077357,3.78842030021444,7.07648320228734,9.84830434437296,15.7334604082281,13.326979588595,14.3276943848781,11.3334921769518,11.3334921769518,3.83607338575173,3.83607338575173,6.16313239615598,6.07576840600429,9.93566833452466,7.89452783734413,7.89452783734413,6.10753712969581,15.1536812008577,11.8735604797077,11.6670637757128,11.2143594631086,19.7283774124374,11.1349376538797,4.73353983003733,11.1349376538797,11.1349376538797,11.1349376538797,8.58549757763481,11.9529822889365,8.58549757763481,14.1609085854976,7.48947661027718,8.29957906441108,10.9919783972679,10.9919783972679,10.9919783972679,20.6417282185688,7.57684060042887,5.3450877610992,4.40791041219919,9.72122944960686,20.4670002382654,3.04979747438647,12.0641728218569,11.1508220157255,9.39560003176872,6.02017313954412,8.48224922563736,7.99777618934159,15.4634262568501,19.1883091096815,12.0879993646255,9.74505599237551,6.29020729092209,6.29020729092209,6.29020729092209,10.9760940354221,10.6901755221984,15.8208243983798,11.8100230323247,11.8100230323247,11.8100230323247,5.41656738940513,12.3024382495433,4.62234929711699,10.1183384957509,9.03820189023906,8.7205146533238,6.04399968231276,10.9681518544992,5.41656738940513,7.34651735366531,5.27360813279326,8.28369470256532,5.24978159002462,4.47939004050512,9.35588912715431,9.31617822253991,4.62234929711699,6.9255817647526,1.78699070764832,7.17178937336192,6.79056468906362,13.8432213485823,12.6518942101501,6.50464617583988,1.99348741164324,6.48081963307124,8.31546342625685,5.92486696846954,1.78699070764832,7.56889841950599,9.80065125883567,9.1891033277738,15.741402589151,17.949328885712,14.6850925264078,10.8569613215789,6.98117703121277,11.0714002064967,8.71257247240092,11.2461281868001,8.71257247240092,8.56961321578905,5.33714558017632,5.33714558017632,5.33714558017632,6.68731633706616,6.68731633706616,9.45119529822889,7.61655150504329,5.16241759987292,5.16241759987292,10.3407195615916,10.6981177031213,4.53498530696529,4.72559764911445,2.27940592486697,11.7544277658645,2.35882773409578,1.05631006274323,4.77325073465173,3.85195774759749,5.19418632356445,8.21221507425939,17.8699070764832,13.4064013978238,6.52847271860853,6.52847271860853,10.0865697720594,3.86784210944325,7.0129457549043,6.29020729092209,10.8887300452704,8.23604161702803,4.09022317528393,4.09022317528393,4.3602573266619,3.12921928361528,3.12921928361528,2.70828369470257,3.02597093161782,2.81947422762291,2.97831784608053,2.39059645778731,5.49598919863394,3.86784210944325,2.62886188547375,7.79922166626956,9.39560003176873,2.6923993328568,2.6923993328568,4.40791041219919,4.03462790882376,6.37757128107378,3.06568183623223,3.06568183623223,3.06568183623223,3.8043046620602,5.18624414264157,5.05916924787546,2.16027321102375,5.17035978079581,9.38765785084584,2.10467794456358,5.73425462632039,5.97252005400683,3.26423635930427,3.26423635930427,6.21872766261616,2.60503534270511,5.67071717893734,2.83535858946867,2.78770550393138,3.06568183623223,5.10682233341276,7.02883011675006,6.48876181399412,6.48876181399412,5.52775792232547,5.52775792232547,9.69740290683822,9.69740290683822,4.09022317528393,2.19998411563815,4.98768961956954,2.04114049718053,3.85195774759749,3.60575013898817,3.60575013898817,6.61583670876023,3.22452545468986,4.487332221428,2.39059645778731,1.4534191088873,1.4534191088873,2.62886188547375,2.62886188547375
CATG00000013755	CATG00000013755.1	lncRNA_intergenic	0.0168271	124,13,15,95,120,31,,19,33,32,101,97,92,98,113,71,73,85,74,86,90,118,70,79,89,37,96,100,4,114,2,11,46,47,61,66,76,8,80,9,17,18,30,72,94,104,107,109,119,6,34,35,38,44,52,51,99,102,5,39,40,41,42,48,49,63,68,103,110,111,1,105,36,93,106,7,112,14,115,53,56,57,59,62,69,27,28,116	149.076668244203,267.557573073516,101.357212475633,61.8604516502606,154.312634989201,115.601704334939,NA,449.449336793541,215.82379349046,200.132016632017,250.262425447316,389.738836369226,281.741387272559,307.224798927614,361.543024227235,152.729162542071,170.84079512894,350.57798784605,346.064884135472,21.1817389789162,126.217391304348,257.65237020316,224.899846086192,124.5,98.2114845938375,351.149795918368,272.266181818182,324.640556368961,186.210230951867,194.324513230155,296.08877103989,193.962764532548,271.733317330773,242.35746352413,257.334889643463,360.013612565445,242.274245823984,241.089777195282,105.442170818505,570.170144685587,143.5,342.001297016861,276.088334457181,387.190949227373,161.140484739677,252.642822851656,275.512034161491,159,229.41748046875,204.830493069757,309.002622091118,335.869530416222,259.96968787515,387.68046875,492.076858108108,83.6158290005777,199.274086378738,182.993047034765,165.456824512535,153.964726631393,178.731922398589,208.206349206349,155.389692017599,64.6043276661514,214.469852941176,95.2738386308068,348.431334622824,94.4726735598227,102.155025553663,366.527327327328,9,202.42522398346,64,33,74,135,101.641025641026,182,170.623574144487,112.021739130435,94,110,90,181,157,116,150,85	0.931321127282025,0.995231001137156,0.904434904487796,0.761188635502156,0.816283354342787,1.1896051692069,4.31457762184748,2.54757979919077,0.785430311792034,1.27202686859249,1.10850574307349,1.91156636489453,1.5906947223667,1.64402641020442,1.58276108285364,2.22626739891221,2.46119128004866,0.652762228823795,1.23632549078376,0.843169577137015,0.243298278400226,0.781022734284784,2.00456625029751,0.208037658342222,0.314701034017683,1.07985648927637,1.81812572174082,2.10726280621645,2.04203065910914,0.882837774702269,1.91156636489453,1.6453486834566,1.83619678952054,0.785430311792033,2.07685052141642,1.26277095582726,1.76787933815816,1.68149081901605,0.247705855907477,1.58408335610582,0.119445350446488,1.01947267742703,1.30728748865049,0.798653044313786,0.982008268615404,0.918098394760273,1.13539196586772,0.119445350446488,0.902671873484897,1.93977486094093,1.34475189746212,1.65196004971747,1.46860482541586,0.56416992092806,0.521857176858455,0.762951666505056,0.265336165936478,1.07765270052274,0.316464065020584,0.249909644661102,0.249909644661102,0.249909644661102,0.701245581403549,0.285170264719105,1.19886108197213,0.360539840093089,0.455743514249699,0.596785994481713,0.258724799675603,0.733861654957203,0.139279449229115,0.639539496302044,0.139279449229115,0.119445350446488,0.119445350446488,0.066554420359482,0.223464179617599,0.2410944896466,0.579596442203437,0.243298278400225,0.108426406678361,0.108426406678361,0.108426406678361,0.108426406678361,0.108426406678361,0.0753695753739829,0.119445350446488,0.119445350446488	161,148,582,5,12,18,137,174,267,493,595,597,598,609,615,627,628,629,630,631,635,638,658,665,667,669,676,679,680,687,688,361,149,355,644,83,586,176,435,556,557,426,428,16,35,37,39,44,639,641,643,646,659,662,672,682,275,255,253,436,437,438,160,302,517,464,0,2,9,24,290,601,621,636,642,645,647,650,651,653,655,656,657,668,670,675,678,681,685,153,42,262,673,684,193,264,448,455,352,608,31,622,30	242.072039072039,121,432,543.823875577974,271.23629112662,406.577110030932,551.641366223909,328.010093727469,127,140.244267198405,348.48882480173,556.657315731573,732.721780604133,335.72269705603,166.418889689978,740.232673267327,913.939711664482,832.604193971167,780.058977719528,807.496149614961,206.673366834171,170.688118811881,446.943344334434,256.585808580858,237.734679163663,193.09295929593,638.621741051701,174.198047419805,572.394939493949,249.715212689257,371.847634763476,250.5,688.344151453685,549.777867528272,338.259380863039,165,345.333333333333,184,342,146,164,169,138,597.872611464968,263.1008492569,373.789278131635,113,331.96178343949,562.889596602972,403.146496815287,563.895966029724,259.357218683652,539.15127388535,395.132165605095,243.098417068135,378.361464968153,364,122,164,275,376.473342002601,320,354.5,170,251,254,459,176,136,242,226.142857142857,139,186.164928909953,517.879082696317,321.966643502432,177,134,122,395,417,118,95,512.225156358582,251.865879082696,131,258.152189020153,448.228630993746,251.281516587678,114,197,126,185,192.424539877301,214,516,919,147,300,261,58,203,307,340	0.360980597843813,0.0956444319073351,0.266658439188653,1.04856268897488,0.442080023977221,0.99743478989078,0.929117338528397,0.611331000255639,0.167047187524792,0.442080023977221,0.611331000255639,0.801297590818134,1.10894650082422,0.464117911513473,0.611331000255639,0.801297590818134,0.33629816380321,0.33629816380321,0.33629816380321,0.801297590818134,0.526264754365705,0.801297590818134,0.801297590818134,0.801297590818134,0.611331000255639,0.801297590818134,0.99743478989078,0.632046614539716,0.801297590818134,0.611331000255639,0.801297590818134,0.256521010921976,0.651880713322343,0.545658095397606,0.939695524545799,0.314701034017684,0.543454306643983,0.115037772939237,0.122089896950838,0.110630195431987,0.110630195431987,0.0991704939131355,0.128260505460989,0.830387602365988,0.830387602365988,0.830387602365988,0.196137199072646,0.830387602365988,0.830387602365988,0.830387602365988,0.830387602365988,0.830387602365988,0.830387602365988,0.830387602365988,0.640421011803493,0.830387602365988,0.23139781913065,0.130905051965339,0.132668082968239,0.122089896950838,0.338942710307561,0.113274741936337,0.221260390863974,0.167928703026243,0.167928703026243,0.119445350446488,0.275032836452429,0.275032836452429,0.275032836452429,0.275032836452429,0.444283812730846,0.275032836452429,0.464999427014924,0.634250403293341,0.634250403293341,0.275032836452429,0.275032836452429,0.275032836452429,0.275032836452429,0.275032836452429,0.275032836452429,0.275032836452429,0.634250403293341,0.634250403293341,0.275032836452429,0.634250403293341,0.634250403293341,0.464999427014924,0.275032836452429,0.14324626898564,0.169250976278418,0.169250976278418,0.359217566840913,0.169250976278418,0.113715499687062,0.113715499687062,0.113715499687062,0.116800803942137,0.14589081548999,0.159113548011742,0.178506889043643,0.164402641020442,0.118123077194312
CATG00000013834	CATG00000013834.1	lncRNA_divergent	0.0425374	92,87,,19,78,83,102,115,23,0,9,17,14,18,30,24,25,26,27,28,29,33,80,64,72,74,82,81,123,84,88,90,91,94,104,105,124,107,109,114,7,118,119,2,3,4,5,6,8,10,11,16,12,13,15,20,21,22,32,37,36,34,35,38,39,40,41,44,42,43,45,46,47,48,49,50,52,55,56,57,58,59,60,53,54,61,62,63,66,65,67,68,69,70,76,85,93,95,96,97,98,100,101,103,106,108,110,113,111,112,117,120,121,122,1,31,77,79,51,71,73,75,86,89,99,116	492.674418604651,347.325581395349,NA,759.351288056206,650.639344262295,615.060889929742,714.878220140515,628.896955503512,867.070257611241,1000,1000,1000,1000,1000,1000,1000,1000,1000,1000,1000,1000,1000,987,1000,1000,1000,1000,1000,1000,1000,1000,1000,1000,1000,1000,1000,1000,1000,1000,1000,1000,1000,1000,183,452,164,184,278,438,219,123,1000,1000,1000,734,1000,357,765,1000,499,363,313,118,329,479,215,377,656,1000,431,328,512,372,307,234,1000,463,522,545,455,412,810,582,545,637,302,435,841,462,464,494,574,282,348,275,402,930,1000,142,225,303,178,1000,298,306,110,526,331,221,1000,1000,948,603,419,297,1000,774,1000,1000,959.5,1000,1000,646.5,896,833.674418604651,1000	24.6653919694072,24.6653919694072,27.214786488209,27.214786488209,27.214786488209,27.214786488209,27.214786488209,27.214786488209,27.214786488209,13.7667304015296,13.7667304015296,13.7667304015296,13.7667304015296,13.7667304015296,13.7667304015296,13.7667304015296,13.7667304015296,13.7667304015296,13.7667304015296,13.7667304015296,13.7667304015296,13.7667304015296,13.7667304015296,13.7667304015296,13.7667304015296,13.7667304015296,13.7667304015296,13.7667304015296,13.7667304015296,13.7667304015296,13.7667304015296,13.7667304015296,13.7667304015296,13.7667304015296,13.7667304015296,13.7667304015296,13.7667304015296,13.7667304015296,13.7667304015296,13.7667304015296,13.7667304015296,13.7667304015296,13.7667304015296,13.7667304015296,13.7667304015296,13.7667304015296,13.7667304015296,13.7667304015296,13.7667304015296,13.7667304015296,13.7667304015296,13.7667304015296,13.7667304015296,13.7667304015296,13.7667304015296,13.7667304015296,13.7667304015296,13.7667304015296,13.7667304015296,13.7667304015296,13.7667304015296,13.7667304015296,13.7667304015296,13.7667304015296,13.7667304015296,13.7667304015296,13.7667304015296,13.7667304015296,13.7667304015296,13.7667304015296,13.7667304015296,13.7667304015296,13.7667304015296,13.7667304015296,13.7667304015296,13.7667304015296,13.7667304015296,13.7667304015296,13.7667304015296,13.7667304015296,13.7667304015296,13.7667304015296,13.7667304015296,13.7667304015296,13.7667304015296,13.7667304015296,13.7667304015296,13.7667304015296,13.7667304015296,13.7667304015296,13.7667304015296,13.7667304015296,13.7667304015296,13.7667304015296,13.7667304015296,13.7667304015296,13.7667304015296,13.7667304015296,13.7667304015296,13.7667304015296,13.7667304015296,13.7667304015296,13.7667304015296,13.7667304015296,13.7667304015296,13.7667304015296,13.7667304015296,13.7667304015296,13.7667304015296,13.7667304015296,13.7667304015296,13.7667304015296,13.7667304015296,13.7667304015296,13.7667304015296,13.7667304015296,13.7667304015296,13.7667304015296,13.7667304015296,13.7667304015296,13.7667304015296,13.7667304015296,13.7667304015296,13.7667304015296,24.6653919694072,10.8986615678776	196,182,32,61,62,78,104,105,123,124,130,131,146,147,163,168,191,192,206,207,228,229,249,256,259,275,283,306,307,326,328,330,332,334,336,338,340,362,366,402,403,445,446,461,465,520,521,522,523,524,525,563,564,577,583,585,596,599,610,613,616,619,622,632,633,634,637,390,572,26,34,312,357,151,195,232,250,253,260,215,386,495,211,177,178,271,179,223,278,296,352,395,439,460,511,576,347,382,485,486,487,488,489,490,560,575,620,623,624,626,218,298,397,441,513,512,88,217,493,501,542,507,319,417,455,116,181,222,171,284,423,472,67,68,161,202,243,265,506,216,494,562,33	128,134,185,1000,1000,1000,1000,599,792,764,709,334,544,598,1000,1000,355,548,691,634,259,579,225,184,484,598,321,1000,369,752,231,182,251,982,247,386,289,230,473,1000,452,190,500,348,748,315,169,356,379,230,157,218,152,1000,718,552,1000,172,290,444,240,413,217,457,272,846,172,445,474,160,272,249,284,229,639,129,151,172,275,1000,288,821,367,200,289,198,183,1000,552,244,297,750,396,502,1000,1000,199,424,362,350,992,556,855,363,180,843,369,408,386,519,227,796,303,1000,361,236,176,305,145,150,156,350,153,192,123,187,158,154,87,327,542,798,129,187,309,411,372,282,294,241,287,570,256	3.5691523263225,1.08349267049076,31.2300828553219,31.2300828553219,31.2300828553219,31.2300828553219,31.2300828553219,31.2300828553219,31.2300828553219,31.2300828553219,31.2300828553219,31.2300828553219,31.2300828553219,31.2300828553219,31.2300828553219,31.2300828553219,31.2300828553219,31.2300828553219,31.2300828553219,31.2300828553219,31.2300828553219,31.2300828553219,31.2300828553219,31.2300828553219,31.2300828553219,31.2300828553219,31.2300828553219,31.2300828553219,31.2300828553219,31.2300828553219,31.2300828553219,31.2300828553219,31.2300828553219,31.2300828553219,31.2300828553219,31.2300828553219,31.2300828553219,31.2300828553219,31.2300828553219,31.2300828553219,31.2300828553219,31.2300828553219,31.2300828553219,31.2300828553219,31.2300828553219,31.2300828553219,31.2300828553219,31.2300828553219,31.2300828553219,31.2300828553219,31.2300828553219,31.2300828553219,31.2300828553219,31.2300828553219,31.2300828553219,31.2300828553219,31.2300828553219,31.2300828553219,31.2300828553219,31.2300828553219,31.2300828553219,31.2300828553219,31.2300828553219,31.2300828553219,31.2300828553219,31.2300828553219,31.2300828553219,22.4346717654557,22.4346717654557,18.546845124283,17.8457616316125,16.9534735500319,16.9534735500319,16.8260038240918,16.8260038240918,16.8260038240918,16.8260038240918,16.8260038240918,16.8260038240918,15.8062460165711,15.8062460165711,15.8062460165711,14.34034416826,13.5755258126195,13.5755258126195,13.5755258126195,13.5117909496495,13.4480560866794,13.4480560866794,13.4480560866794,13.4480560866794,13.4480560866794,13.4480560866794,13.4480560866794,13.4480560866794,13.4480560866794,13.2568514977693,13.2568514977693,13.2568514977693,13.2568514977693,13.2568514977693,13.2568514977693,13.2568514977693,13.2568514977693,13.2568514977693,13.2568514977693,13.2568514977693,13.2568514977693,13.2568514977693,13.2568514977693,12.810707456979,12.4920331421287,12.4920331421287,12.4920331421287,12.4920331421287,12.3645634161886,11.3448056086679,11.3448056086679,11.3448056086679,11.2173358827279,11.0898661567878,10.006373486297,9.94263862332696,9.94263862332696,9.94263862332696,9.49649458253664,9.24155513065647,9.24155513065647,8.03059273422562,8.03059273422562,8.03059273422562,8.03059273422562,7.77565328234544,7.77565328234544,7.77565328234544,7.77565328234544,7.77565328234544,7.77565328234544,7.13830465264499,6.69216061185468,5.41746335245379,5.41746335245379,1.40216698534098
ENSG00000232888	RPS11P5	pseudogene	0.00571502				267	169	48.2966
ENSG00000246394	RP11-386I8.6	lncRNA_divergent	1.62872e-08	19,103,,102,9,14,0,17,18,30,24,25,26,27,28,29,33,78,80,64,72,74,82,81,123,84,83,88,90,91,92,94,104,105,124,107,109,114,115,7,118,119,2,3,4,5,6,8,10,11,16,12,13,15,20,21,22,32,37,36,34,35,38,39,40,41,44,42,43,45,46,47,48,49,50,52,55,56,57,58,59,60,53,54,61,62,63,66,65,67,68,69,70,76,85,93,95,96,97,98,100,101,106,108,110,113,111,112,117,120,121,122,1,23,31,77,79,51,71,73,75,86,87,89,99,116	322.983333333333,216.35,NA,711.333333333333,1000,1000,611,630,1000,1000,977,782,1000,1000,612,1000,634.5,900,176,1000,1000,1000,752,841,601.5,1000,1000,1000,730,559,764,845,1000,419,1000,1000,939,1000,1000,1000,1000,1000,1000,1000,1000,1000,1000,1000,709,874,1000,1000,1000,1000,1000,1000,1000,1000,1000,1000,1000,736,946,1000,776,1000,1000,1000,497,1000,1000,1000,1000,1000,1000,1000,1000,1000,1000,1000,1000,1000,1000,1000,814,1000,1000,1000,1000,1000,1000,970,1000,1000,1000,1000,1000,1000,1000,1000,1000,1000,1000,403,1000,1000,1000,1000,1000,1000,1000,1000,201,708,845,668,1000,646,393,680,874,482,458,580,836,1000	3.10157663478935,3.10157663478935,2.52003101576634,0.568622383044714,0.568622383044714,0.568622383044714,0.568622383044714,0.568622383044714,0.568622383044714,0.568622383044714,0.568622383044714,0.568622383044714,0.568622383044714,0.568622383044714,0.568622383044714,0.568622383044714,0.568622383044714,0.568622383044714,0.568622383044714,0.568622383044714,0.568622383044714,0.568622383044714,0.568622383044714,0.568622383044714,0.568622383044714,0.568622383044714,0.568622383044714,0.568622383044714,0.568622383044714,0.568622383044714,0.568622383044714,0.568622383044714,0.568622383044714,0.568622383044714,0.568622383044714,0.568622383044714,0.568622383044714,0.568622383044714,0.568622383044714,0.568622383044714,0.568622383044714,0.568622383044714,0.568622383044714,0.568622383044714,0.568622383044714,0.568622383044714,0.568622383044714,0.568622383044714,0.568622383044714,0.568622383044714,0.568622383044714,0.568622383044714,0.568622383044714,0.568622383044714,0.568622383044714,0.568622383044714,0.568622383044714,0.568622383044714,0.568622383044714,0.568622383044714,0.568622383044714,0.568622383044714,0.568622383044714,0.568622383044714,0.568622383044714,0.568622383044714,0.568622383044714,0.568622383044714,0.568622383044714,0.568622383044714,0.568622383044714,0.568622383044714,0.568622383044714,0.568622383044714,0.568622383044714,0.568622383044714,0.568622383044714,0.568622383044714,0.568622383044714,0.568622383044714,0.568622383044714,0.568622383044714,0.568622383044714,0.568622383044714,0.568622383044714,0.568622383044714,0.568622383044714,0.568622383044714,0.568622383044714,0.568622383044714,0.568622383044714,0.568622383044714,0.568622383044714,0.568622383044714,0.568622383044714,0.568622383044714,0.568622383044714,0.568622383044714,0.568622383044714,0.568622383044714,0.568622383044714,0.568622383044714,0.568622383044714,0.568622383044714,0.568622383044714,0.568622383044714,0.568622383044714,0.568622383044714,0.568622383044714,0.568622383044714,0.568622383044714,0.568622383044714,0.568622383044714,0.568622383044714,0.568622383044714,0.568622383044714,0.568622383044714,0.568622383044714,0.568622383044714,0.568622383044714,0.568622383044714,0.568622383044714,0.568622383044714,0.568622383044714,0.568622383044714,2.53295425174464	357,388,298,353,397,441,513,50,88,175,217,293,496,451,51,89,218,54,91,140,166,180,220,64,111,152,233,195,347,382,485,486,487,488,489,490,560,561,575,600,617,620,623,624,625,626,322,361,419,552,533,90,427,215,386,495,257,274,223,278,296,352,395,439,460,511,576,494,562,534,61,62,78,104,105,123,130,131,146,147,163,168,191,192,206,207,228,229,256,259,275,283,306,307,326,328,330,332,334,336,338,340,366,402,403,445,446,461,465,520,522,523,525,563,564,577,583,596,599,602,610,613,619,622,632,633,637,303,354,400,442,518,30,501,47,341,115,127,132,157,169,199,238,261	283,399,517,219,202,514,269,454,873,556,1000,295,201,228,306,113,153,1000,1000,299,878,1000,1000,1000,1000,344,659,167,326,301,310,304,807,343,613,330,540,209,1000,176,198,109,897,214,378,225,1000,1000,1000,1000,313,226,158,317,307,161,341,142,1000,755,307,291,203,555,716,848,205,287,170,129,1000,1000,814,414,1000,321,399,305,242,387,352,799,400,462,443,540,277,1000,218,431,262,200,607,153,740,1000,824,1000,523,1000,1000,1000,142,481,370,205,356,302,536,244,293,337,414,346,604,552,794,416,183,324,230,240,338,534,718,803,153,883,275,190,124,141,1000,148,140,507,220,158,156,224,188,290,177,255	3.55388989402947,2.79141897131042,2.76557249935384,2.76557249935384,2.76557249935384,2.76557249935384,2.76557249935384,2.76557249935384,2.76557249935384,2.76557249935384,2.76557249935384,2.49418454380977,2.49418454380977,2.35202894804859,2.26156629620057,2.26156629620057,2.26156629620057,2.19695011630913,2.19695011630913,2.19695011630913,2.19695011630913,2.19695011630913,2.19695011630913,1.57663478935126,1.57663478935126,1.57663478935126,1.57663478935126,1.20186094598088,1.09847505815456,1.09847505815456,1.09847505815456,1.09847505815456,1.09847505815456,1.09847505815456,1.09847505815456,1.09847505815456,1.09847505815456,1.09847505815456,1.09847505815456,1.09847505815456,1.09847505815456,1.09847505815456,1.09847505815456,1.09847505815456,1.09847505815456,1.09847505815456,1.04678211424141,1.04678211424141,1.04678211424141,1.04678211424141,1.02093564228483,0.89170328250194,0.76247092271905,0.659085034892738,0.659085034892738,0.659085034892738,0.607392090979582,0.607392090979582,0.555699147066426,0.555699147066426,0.555699147066426,0.555699147066426,0.555699147066426,0.555699147066426,0.555699147066426,0.555699147066426,0.555699147066426,0.426466787283536,0.426466787283536,0.284311191522357,0.284311191522357,0.284311191522357,0.284311191522357,0.284311191522357,0.284311191522357,0.284311191522357,0.284311191522357,0.284311191522357,0.284311191522357,0.284311191522357,0.284311191522357,0.284311191522357,0.284311191522357,0.284311191522357,0.284311191522357,0.284311191522357,0.284311191522357,0.284311191522357,0.284311191522357,0.284311191522357,0.284311191522357,0.284311191522357,0.284311191522357,0.284311191522357,0.284311191522357,0.284311191522357,0.284311191522357,0.284311191522357,0.284311191522357,0.284311191522357,0.284311191522357,0.284311191522357,0.284311191522357,0.284311191522357,0.284311191522357,0.284311191522357,0.284311191522357,0.284311191522357,0.284311191522357,0.284311191522357,0.284311191522357,0.284311191522357,0.284311191522357,0.284311191522357,0.284311191522357,0.284311191522357,0.284311191522357,0.284311191522357,0.284311191522357,0.284311191522357,0.284311191522357,0.284311191522357,0.284311191522357,0.284311191522357,0.284311191522357,0.284311191522357,0.284311191522357,0.219695011630912,0.219695011630912,0.219695011630912,0.219695011630912,0.219695011630912,0.193848539674334,0.116309123804601,0.0516929439131559,0.0387697079348669,0.012923235978289,0.012923235978289,0.012923235978289,0.012923235978289,0.012923235978289,0.012923235978289,0.012923235978289,0.012923235978289
CATG00000016656	CATG00000016656.1	lncRNA_intergenic	0.0100226	9,14,19,18,30,29,72,90,82,91,92,94,102,104,84,83,107,109,114,119,2,3,4,5,6,8,11,22,37,36,34,35,38,39,40,41,44,42,43,45,46,47,48,49,52,61,63,66,65,67,68,70,76,95,96,97,98,100,106,108,110,113,121,122,1,23,77,51,71,86,87,99,116,,85,0,17,24,25,26,27,28,33,78,80,64,74,81,123,88,105,124,115,7,118,10,16,12,13,15,20,21,32,50,55,56,57,58,59,60,53,54,62,69,93,101,103,117,31,79,73,75,89	813.976821192053,323.87417218543,862.537527593819,774.675496688742,582.596026490066,447.165562913907,507.251655629139,473.682119205298,416.841059602649,329.602649006623,684.033112582781,296.788079470199,324.311258278146,745.62582781457,501.523178807947,591.026490066225,457.688741721854,886.940397350993,591.072847682119,557.274834437086,868.655629139073,868.145695364238,870.039735099338,409.41059602649,879.94701986755,900.05298013245,864.35761589404,98.6953642384106,906.46357615894,872.152317880795,892.331125827815,557.441988950276,892.573951434879,667.58940397351,907.483443708609,863.397350993377,880.165562913907,870.76821192053,484.616022099448,620.827814569536,872.807947019868,842.145695364238,618.437086092715,913.602649006623,886.940397350993,756.145695364238,756.284768211921,878.12582781457,864.794701986755,880.748344370861,879.364238410596,784.841059602649,800.245033112583,142.079470198675,896.119205298013,876.596026490066,867.271523178808,902.092715231788,877.17880794702,581.645695364238,880.966887417219,906.46357615894,876.23178807947,793.072847682119,416.23178807947,290.940397350993,190.390728476821,336.728476821192,279.460264900662,148.708609271523,182.688741721854,442.902869757174,199.333333333333,NA,282.161094224924,643,241,415,532,386,338,211,739,303.5,167,379,556,617,735,591,918,695,546,450,448,15,777,219,568,111,87,119,647.5,75,219.5,664,760,192,903,203,777,226,493.5,563,166,407,753,71,288.5,311,322,826,286	48.0891719745223,48.0891719745223,48.0891719745223,48.0891719745223,48.0891719745223,48.0891719745223,48.0891719745223,48.0891719745223,48.0891719745223,48.0891719745223,48.0891719745223,48.0891719745223,48.0891719745223,48.0891719745223,48.0891719745223,48.0891719745223,48.0891719745223,48.0891719745223,48.0891719745223,48.0891719745223,48.0891719745223,48.0891719745223,48.0891719745223,48.0891719745223,48.0891719745223,48.0891719745223,48.0891719745223,48.0891719745223,48.0891719745223,48.0891719745223,48.0891719745223,76.8577494692144,48.0891719745223,48.0891719745223,48.0891719745223,48.0891719745223,48.0891719745223,48.0891719745223,76.8577494692144,48.0891719745223,48.0891719745223,48.0891719745223,48.0891719745223,48.0891719745223,48.0891719745223,48.0891719745223,48.0891719745223,48.0891719745223,48.0891719745223,48.0891719745223,48.0891719745223,48.0891719745223,48.0891719745223,48.0891719745223,48.0891719745223,48.0891719745223,48.0891719745223,48.0891719745223,48.0891719745223,48.0891719745223,48.0891719745223,48.0891719745223,48.0891719745223,48.0891719745223,48.0891719745223,48.0891719745223,48.0891719745223,48.0891719745223,48.0891719745223,48.0891719745223,48.0891719745223,48.0891719745223,7.00636942675159,69.8513800424628,69.8513800424628,41.0828025477707,41.0828025477707,41.0828025477707,41.0828025477707,41.0828025477707,41.0828025477707,41.0828025477707,41.0828025477707,41.0828025477707,41.0828025477707,41.0828025477707,41.0828025477707,41.0828025477707,41.0828025477707,41.0828025477707,41.0828025477707,41.0828025477707,41.0828025477707,41.0828025477707,41.0828025477707,41.0828025477707,41.0828025477707,41.0828025477707,41.0828025477707,41.0828025477707,41.0828025477707,41.0828025477707,41.0828025477707,41.0828025477707,41.0828025477707,41.0828025477707,41.0828025477707,41.0828025477707,41.0828025477707,41.0828025477707,41.0828025477707,41.0828025477707,41.0828025477707,41.0828025477707,41.0828025477707,41.0828025477707,41.0828025477707,41.0828025477707,41.0828025477707,41.0828025477707,41.0828025477707,41.0828025477707,41.0828025477707	363,109,341,470,351,394,437,438,464,510,557,558,436,509,462,81,372,365,588,163,168,206,402,446,563,56,57,58,77,381,428,458,201,410,380,589,184,393,435,594,54,186,412,187,422,45,170,71,196,572,60,190,273,401,177,178,271,179,172,277,378,425,426,181,272,66,195,347,382,486,487,488,489,560,561,611,614,617,623,624,626,223,278,352,395,439,460,511,576,406,566,569,457,556,559,368,417,455,276,423,472	132,300,679.724770642202,372,271.985074626866,341,900.955223880597,459.268656716418,864.805970149254,225,242.623655913978,261.924731182796,868.191304347826,264,313.284768211921,294,177,514,336,249,388,163,285,425,270,312,177,304,193,356,317,182,240,146,176,214,436,213,203,242,211,342,116,333,230,367,204,298,538,506,512,796,572,155,752,1000,636,621,136,367,184,218,502,167,733,510,305,317,503,165,364,270,258,968,588,100,297,203,859,623,1000,994,548,571,716,728,502,195,191,187,223,466,499,511,648,264,1000,729,834,526,1000	10.5095541401274,11.6772823779193,11.5711252653928,8.06794055201699,14.2250530785563,11.2526539278132,14.2250530785563,14.2250530785563,14.2250530785563,11.2526539278132,9.87261146496815,9.87261146496815,12.208067940552,9.9787685774947,16.0297239915074,6.58174097664544,35.7749469214437,34.5010615711253,34.5010615711253,31.5286624203822,31.5286624203822,31.5286624203822,31.5286624203822,31.5286624203822,31.5286624203822,30.9978768577495,30.9978768577495,30.9978768577495,30.9978768577495,30.5732484076433,30.5732484076433,30.5732484076433,27.6008492569002,25.9023354564756,24.9469214437367,24.6284501061571,24.416135881104,24.416135881104,24.416135881104,24.416135881104,24.0976645435244,22.7176220806794,22.5053078556263,18.3651804670913,16.0297239915074,15.1804670912951,15.1804670912951,12.7388535031847,12.5265392781316,11.4649681528662,11.4649681528662,11.4649681528662,11.4649681528662,11.4649681528662,8.81104033970276,8.81104033970276,8.81104033970276,8.59872611464968,7.96178343949045,7.96178343949045,7.96178343949045,7.96178343949045,7.96178343949045,7.96178343949045,5.9447983014862,5.73248407643312,5.73248407643312,5.4140127388535,5.4140127388535,5.4140127388535,5.4140127388535,5.4140127388535,5.4140127388535,5.4140127388535,5.4140127388535,5.4140127388535,5.4140127388535,5.4140127388535,5.4140127388535,5.4140127388535,5.4140127388535,4.88322717622081,4.88322717622081,4.88322717622081,4.88322717622081,4.88322717622081,4.88322717622081,4.88322717622081,4.88322717622081,3.92781316348195,3.71549893842887,3.71549893842887,3.60934182590233,3.60934182590233,3.60934182590233,2.12314225053079,0.743099787685775,0.743099787685775,0.530785562632696,0.530785562632696,0.530785562632696
CATG00000016897	CATG00000016897.1	lncRNA_divergent	0.0140897	81,79,,0,19,18,30,27,80,72,82,90,91,94,102,104,124,107,109,114,7,3,36,38,39,40,41,42,43,49,52,56,57,59,53,63,65,67,68,69,76,95,96,97,100,108,113,121,122,1,77,71,75,86,116,2,4,5,8,11,37,34,35,46,47,61,66,85,98,117,9,17,14,24,25,26,28,29,33,78,64,74,123,84,83,88,92,105,115,118,119,6,10,16,12,13,15,20,21,22,32,44,45,48,50,55,58,60,54,62,70,93,101,103,106,110,112,120,23,31,51,73,87,89,99	457.29,517.62,NA,566.101102941176,436.224644549763,552.120379146919,369.854028436019,570.086397058824,158.67837626854,340.585781990521,729,226.810661764706,614.920955882353,340.278672985782,362.840758293839,415.057819905213,576.016544117647,233.258767772512,456.143382352941,472.440758293839,376.043601895734,308.348815165877,128.911848341232,119.56682464455,263.794117647059,105.19820971867,183.444852941176,157.120379146919,128.829044117647,228.868720379147,123.550710900474,271.621323529412,145.722426470588,333.055147058823,142.799052132701,205.591911764706,479.832227488152,282.079044117647,136.852132701422,157,582.309004739337,233.832227488152,136.25308056872,106.972511848341,159.917535545024,66.4283088235294,137.594312796208,679.126066350712,721.99383886256,66.5974264705882,272.079044117647,284.095734597156,359.538388625592,128.053246753247,434.605158730159,97.1964285714285,136.9375,113.848214285714,113.017857142857,84.5714285714286,91.4910714285714,118.883928571428,138.080357142857,183.767857142857,103.473214285714,194.366071428572,409.857142857143,107.330357142857,156.205357142857,249.258928571428,725,1000,854,820,1000,1000,862,1000,755,565,278,415,1000,812,650,939,1000,1000,1000,642,661,170,147,1000,304,917,154,347,165,402,382,562,134,279,439,382,148,450,296,534,184,463,399,71,107,294,947,208,498,1000,794,1000,495,396,744	20.0573065902579,20.0573065902579,36.704871060172,15.5873925501433,30.2292263610316,30.2292263610316,30.2292263610316,15.5873925501433,36.704871060172,30.2292263610316,15.5873925501433,15.5873925501433,15.5873925501433,30.2292263610316,30.2292263610316,30.2292263610316,15.5873925501433,30.2292263610316,15.5873925501433,30.2292263610316,30.2292263610316,30.2292263610316,30.2292263610316,30.2292263610316,15.5873925501433,22.406876790831,15.5873925501433,30.2292263610316,15.5873925501433,30.2292263610316,30.2292263610316,15.5873925501433,15.5873925501433,15.5873925501433,30.2292263610316,15.5873925501433,30.2292263610316,15.5873925501433,30.2292263610316,7.76504297994269,30.2292263610316,30.2292263610316,30.2292263610316,30.2292263610316,30.2292263610316,15.5873925501433,30.2292263610316,30.2292263610316,30.2292263610316,15.5873925501433,15.5873925501433,30.2292263610316,30.2292263610316,22.0630372492837,28.8825214899714,22.4641833810889,22.4641833810889,22.4641833810889,22.4641833810889,22.4641833810889,22.4641833810889,22.4641833810889,22.4641833810889,22.4641833810889,22.4641833810889,22.4641833810889,22.4641833810889,22.4641833810889,22.4641833810889,22.4641833810889,7.82234957020057,7.82234957020057,7.82234957020057,7.82234957020057,7.82234957020057,7.82234957020057,7.82234957020057,7.82234957020057,7.82234957020057,7.82234957020057,7.82234957020057,7.82234957020057,7.82234957020057,7.82234957020057,7.82234957020057,7.82234957020057,7.82234957020057,7.82234957020057,7.82234957020057,7.82234957020057,7.82234957020057,7.82234957020057,7.82234957020057,7.82234957020057,7.82234957020057,7.82234957020057,7.82234957020057,7.82234957020057,7.82234957020057,7.82234957020057,7.82234957020057,7.82234957020057,7.82234957020057,7.82234957020057,7.82234957020057,7.82234957020057,7.82234957020057,7.82234957020057,7.82234957020057,7.82234957020057,7.82234957020057,7.82234957020057,7.82234957020057,7.82234957020057,7.82234957020057,7.82234957020057,7.82234957020057,7.82234957020057,7.82234957020057,7.82234957020057,7.82234957020057,7.82234957020057,4.46991404011461,4.46991404011461,7.76504297994269	182,437,438,436,183,192,445,446,186,457,187,184,435,507,452,176,428,177,178,181,189,190,179,194,196,205,172,468,224,425,426,477,61,62,78,104,105,124,130,131,147,163,168,191,206,207,229,249,259,275,283,306,326,328,330,332,334,336,338,340,362,366,402,465,520,522,523,525,563,564,577,583,585,596,599,602,613,616,619,622,632,633,634,637,30,195,232,54,91,166,180,220,115,132,199,238,261,347,382,485,487,488,575,600,620,623,624,625,626,298,397,441,247,387,223,395,439,511,576,88,175,217,0,2,5,16,18,20,24,42,48,49,72,137,174,213,262,267,290,463,493,595,597,598,601,603,604,605,606,607,609,612,621,627,628,629,630,631,635,636,639,642,644,647,650,651,652,653,654,655,656,661,667,671,677,686,687,688,251,112,133,203,244,266,8,33,83,284,423,396,440,512,58,188,274,87,216,107,126,230,109,86,31,380,384,390,572,108,149,193,231,264,310,448,466,359,545	202.5,301,228,213,289,630.249433106576,189.851473922902,261.274376417234,282,228,319,1000,439,251.705985915493,155,1000,141,1000,1000,262,158,547,738,536,516,288,188.861566484517,143,165,156,282,239,1000,1000,620,632,819,257,363,323,440,299,579,411,370,481,708,286,510,441,231,785,956,353,282,254,213,602,359,338,113,121,1000,308,305,307,466,225,525,254,286,719,216,378,348,267,243,263,183,253,1000,357,289,168,926,223,131,350,438,319,1000,692,136,110,698,169,231,154,161,109,155,126,339,142,104,262,662,259,252,330,124,499,417,153,227,220,225,168,337,1000,824,1000,346,190,141,158,110,201,113,91,104,90,113,233,592,290,298,130,712,469,249,792,600,581,288,494,801,964,631,930,196,208,231,617,1000,999,693,1000,415,355,241,172,127,238,233,374,351,281,310,149,197,176,151,260,235,178,487,116,165,148,194,315,166,250,271,257,181,287,165,296,199,218,188,165,153,437,740,679,627,547,303,776,231,157,245,471,572,243,274,547,306,808,133,297,386,166,214	14.9570200573066,8.56733524355301,8.56733524355301,7.93696275071633,16.676217765043,25.2722063037249,25.2722063037249,25.2722063037249,17.6790830945559,11.4899713467049,15.6160458452722,8.22349570200573,8.22349570200573,16.2750716332378,10.3438395415473,7.1919770773639,8.33810888252149,6.84813753581662,6.84813753581662,9.77077363896848,10.9169054441261,5.12893982808023,4.95702005730659,4.58452722063037,4.46991404011461,6.3323782234957,15.730659025788,7.36389684813754,6.21776504297994,9.8567335243553,9.8567335243553,9.8567335243553,10.8022922636103,10.8022922636103,10.8022922636103,10.8022922636103,10.8022922636103,10.8022922636103,10.8022922636103,10.8022922636103,10.8022922636103,10.8022922636103,10.8022922636103,10.8022922636103,10.8022922636103,10.8022922636103,10.8022922636103,10.8022922636103,10.8022922636103,10.8022922636103,10.8022922636103,10.8022922636103,10.8022922636103,10.8022922636103,10.8022922636103,10.8022922636103,10.8022922636103,10.8022922636103,10.8022922636103,10.8022922636103,10.8022922636103,10.8022922636103,10.8022922636103,10.8022922636103,10.8022922636103,10.8022922636103,10.8022922636103,10.8022922636103,10.8022922636103,10.8022922636103,10.8022922636103,10.8022922636103,10.8022922636103,10.8022922636103,10.8022922636103,10.8022922636103,10.8022922636103,10.8022922636103,10.8022922636103,10.8022922636103,10.8022922636103,10.8022922636103,10.8022922636103,10.8022922636103,8.22349570200573,7.53581661891117,7.53581661891117,6.87679083094556,6.87679083094556,6.87679083094556,6.87679083094556,6.87679083094556,6.36103151862464,6.36103151862464,6.36103151862464,6.36103151862464,6.36103151862464,6.01719197707736,6.01719197707736,6.01719197707736,6.01719197707736,6.01719197707736,6.01719197707736,6.01719197707736,6.01719197707736,6.01719197707736,6.01719197707736,6.01719197707736,6.01719197707736,5.90257879656161,5.90257879656161,5.90257879656161,5.21489971346705,4.89971346704871,4.24068767908309,4.24068767908309,4.24068767908309,4.24068767908309,4.24068767908309,4.18338108882522,4.18338108882522,4.18338108882522,4.18338108882522,4.18338108882522,4.18338108882522,4.18338108882522,4.18338108882522,4.18338108882522,4.18338108882522,4.18338108882522,4.18338108882522,4.18338108882522,4.18338108882522,4.18338108882522,4.18338108882522,4.18338108882522,4.18338108882522,4.18338108882522,4.18338108882522,4.18338108882522,4.18338108882522,4.18338108882522,4.18338108882522,4.18338108882522,4.18338108882522,4.18338108882522,4.18338108882522,4.18338108882522,4.18338108882522,4.18338108882522,4.18338108882522,4.18338108882522,4.18338108882522,4.18338108882522,4.18338108882522,4.18338108882522,4.18338108882522,4.18338108882522,4.18338108882522,4.18338108882522,4.18338108882522,4.18338108882522,4.18338108882522,4.18338108882522,4.18338108882522,4.18338108882522,4.18338108882522,4.18338108882522,4.18338108882522,4.18338108882522,4.18338108882522,4.18338108882522,4.18338108882522,4.18338108882522,4.18338108882522,4.18338108882522,4.18338108882522,4.18338108882522,4.15472779369628,3.92550143266476,3.89684813753582,3.89684813753582,3.89684813753582,3.89684813753582,3.72492836676218,3.72492836676218,3.49570200573066,3.2378223495702,3.2378223495702,2.89398280802292,2.89398280802292,2.89398280802292,2.83667621776504,2.34957020057307,2.34957020057307,2.09169054441261,2.09169054441261,1.77650429799427,1.77650429799427,1.77650429799427,1.37535816618911,1.34670487106017,1.14613180515759,1.06017191977077,0.429799426934098,0.429799426934098,0.429799426934098,0.257879656160458,0.257879656160458,0.257879656160458,0.257879656160458,0.257879656160458,0.257879656160458,0.257879656160458,0.257879656160458,0.0859598853868195,0.0859598853868195
CATG00000016918	CATG00000016918.1	sense_overlap_RNA	0.0343531
CATG00000016944	CATG00000016944.1	lncRNA_intergenic	0.00571502	9,19,72,92,104,124,107,2,3,6,11,13,37,36,35,38,40,41,44,42,45,46,47,49,52,55,56,59,53,54,61,62,63,66,68,93,96,97,100,106,108,110,113,121,122,51,71	305,299,240,313,261,255,232,120,89,179,123,88,235,152,939,1000,1000,143,125,380,309,125,169,721,1000,210,763,325,1000,34,446,118,146,246,386,145,289,257,239,256,129,633,1000,160,1000,117,184	5.94855305466238,5.94855305466238,5.94855305466238,5.94855305466238,5.94855305466238,5.94855305466238,5.94855305466238,5.94855305466238,5.94855305466238,5.94855305466238,5.94855305466238,5.94855305466238,5.94855305466238,5.94855305466238,5.94855305466238,5.94855305466238,5.94855305466238,5.94855305466238,5.94855305466238,5.94855305466238,5.94855305466238,5.94855305466238,5.94855305466238,5.94855305466238,5.94855305466238,5.94855305466238,5.94855305466238,5.94855305466238,5.94855305466238,5.94855305466238,5.94855305466238,5.94855305466238,5.94855305466238,5.94855305466238,5.94855305466238,5.94855305466238,5.94855305466238,5.94855305466238,5.94855305466238,5.94855305466238,5.94855305466238,5.94855305466238,5.94855305466238,5.94855305466238,5.94855305466238,5.94855305466238,5.94855305466238	4.57558e+32	1.85441e+33	21.0610932475884,21.0610932475884,21.0610932475884,21.0610932475884,20.096463022508,20.096463022508,20.096463022508,7.07395498392283,7.07395498392283,7.07395498392283,7.07395498392283
ENSG00000266325	MIR3665	small_RNA	0.0226788	0,9,17,19,18,24,14,25,26,27,28,29,33,80,64,72,74,82,81,123,84,83,88,90,91,92,94,102,104,105,124,107,109,114,7,118,119,10,16,12,13,15,20,21,22,32,37,34,50,55,56,57,58,59,60,54,61,62,63,65,67,68,70,85,93,95,96,101,108,111,112,117,120,1,23,31,79,51,71,73,75,86,87,89,99,116	595,305,435,228,317,1000,581,429,1000,1000,772,612.666666666667,578.5,261.333333333333,555,548,339.5,728,757,714,585.5,1000,687,262,787,442,619,311.5,358,1000,1000,475,159,243,643,862,451,122,271,643.5,615,128,623,326,537,776,160,291,134,121,60,89,144,100,250,205,84,109,28,67,137,148,208,708,106,409,53,494,47,201,561,460,279,84,536,1000,289,209,482,344.5,738.5,144.5,255,213,227,893	100,100,100,100,100,100,100,100,100,100,100,100,100,100,100,100,100,100,100,100,100,100,100,100,100,100,100,100,100,100,100,100,100,100,100,100,100,100,100,100,100,100,100,100,100,100,100,100,100,100,100,100,100,100,100,100,100,100,100,100,100,100,100,100,100,100,100,100,100,100,100,100,100,100,100,100,100,100,100,100,100,100,100,100,100,100	61,62,78,104,105,123,124,130,131,146,147,192,283,306,326,328,330,332,334,336,338,340,366,577,585,632,633,15,36,38,40,43,8,119,128,133	3.54362e+109	1.001e+107
CATG00000017909	CATG00000017909.1	lncRNA_divergent	0.0426903	0,9,14,19,18,30,24,25,26,27,28,29,33,78,80,72,74,81,123,84,91,92,102,105,124,107,114,115,7,118,2,3,4,5,6,8,10,11,12,13,15,64,82,83,88,90,94,104,109,119,16,20,21,22,32,37,36,34,35,38,39,40,41,44,42,43,45,46,47,48,49,50,52,55,56,57,58,59,60,53,54,61,62,63,66,65,67,68,69,70,76,85,93,95,96,97,98,100,101,103,106,113,111,112,117,120,121,122,1,23,31,77,79,51,71,73,75,86,87,99,116,,110,89,108,17	441.645801526718,914.070992366412,867.812213740458,726.177099236641,893.439694656488,701.824354657688,406.196946564886,665.987786259542,660.507295173961,486.372615039281,356.674523007856,709.537404580152,423.574045801527,425.731297709924,197.390839694657,636.582442748091,668.264122137404,384.784722222222,326.610687022901,388.417508417508,464.430534351145,896.912977099236,477.009160305343,381.306870229008,616.96106870229,592.065648854962,812.442748091603,614.02748091603,603.879910213243,516.326717557252,305.781679389313,624.083969465649,627.653435114504,487.258015267175,692.304580152671,892.258778625954,230.417557251908,348.775572519084,547.137404580153,856.049382716049,503.619847328244,678.432824427481,367.778625954198,414.767938931298,384.98320610687,310.548611111111,351.714503816794,805.570992366412,580.587786259542,343.653435114504,164.039694656489,332.440516273849,738.216610549943,751.978675645342,490.047328244275,801.419083969465,897.885496183206,595.993129770992,338.096183206107,644.239694656488,883.714503816793,695.74859708193,896.774045801526,931.298473282442,902.261832061068,276.200763358779,275.92213740458,899.9,597.398473282443,716.013740458015,892.606106870228,578.648984198645,875.939694656488,520.873176206509,926.260381593715,932.354657687991,433.029180695847,919.570707070707,405.300785634119,836.663299663299,505.026374859708,401.013740458015,729.478114478114,887.396183206106,895.662595419847,890.938931297709,844.952671755725,656.145038167939,713.334455667789,675.777099236641,876.767938931297,693.781144781144,598.076648841354,906.360305343511,501.525190839695,928.450381679389,896.912977099236,547.082442748091,630.939694656488,293.309764309764,315.053872053872,747.177099236641,289.696183206107,296.788549618321,446.086259541985,666.602132435465,628.390839694656,615.251145038168,219.759541984733,712.817059483725,895.940458015267,581.459541984732,889.4106870229,878.990839694656,734.737404580152,868.570992366412,647.93265993266,589.046511627907,346.87037037037,550.613425925926,537.1,NA,317.61125,159.660526315789,364.751773049645,908	15.064397424103,15.064397424103,15.064397424103,15.064397424103,15.064397424103,20.4921803127874,15.064397424103,15.064397424103,20.4921803127874,20.4921803127874,20.4921803127874,15.064397424103,15.064397424103,15.064397424103,15.064397424103,15.064397424103,15.064397424103,3.31186752529899,15.064397424103,20.4921803127874,15.064397424103,15.064397424103,15.064397424103,15.064397424103,15.064397424103,15.064397424103,15.064397424103,15.064397424103,20.4921803127874,15.064397424103,15.064397424103,15.064397424103,15.064397424103,15.064397424103,15.064397424103,15.064397424103,15.064397424103,15.064397424103,15.064397424103,20.4921803127874,15.064397424103,15.064397424103,15.064397424103,15.064397424103,15.064397424103,3.31186752529899,15.064397424103,15.064397424103,15.064397424103,15.064397424103,15.064397424103,20.4921803127874,20.4921803127874,20.4921803127874,15.064397424103,15.064397424103,15.064397424103,15.064397424103,15.064397424103,15.064397424103,15.064397424103,20.4921803127874,15.064397424103,15.064397424103,15.064397424103,15.064397424103,15.064397424103,15.064397424103,15.064397424103,15.064397424103,15.064397424103,20.3771849126035,15.064397424103,20.4921803127874,20.4921803127874,20.4921803127874,20.4921803127874,20.4921803127874,20.4921803127874,20.4921803127874,20.4921803127874,15.064397424103,20.4921803127874,15.064397424103,15.064397424103,15.064397424103,15.064397424103,15.064397424103,20.4921803127874,15.064397424103,15.064397424103,20.4921803127874,25.8049678012879,15.064397424103,15.064397424103,15.064397424103,15.064397424103,15.064397424103,15.064397424103,20.4921803127874,20.4921803127874,15.064397424103,15.064397424103,15.064397424103,15.064397424103,20.4921803127874,15.064397424103,15.064397424103,15.064397424103,20.4921803127874,15.064397424103,15.064397424103,15.064397424103,15.064397424103,15.064397424103,15.064397424103,20.4921803127874,13.8454461821527,3.31186752529899,3.31186752529899,6.78472861085557,21.8721251149953,18.3992640294388,8.73965041398344,12.9714811407543,1.21895124195032	312,357,0,2,5,9,12,14,16,18,20,24,35,37,39,42,44,48,49,72,137,174,213,262,267,290,463,493,595,597,598,601,603,604,605,606,607,609,612,615,618,621,627,628,629,630,631,635,636,638,639,640,641,642,643,644,645,646,647,648,650,651,652,653,654,655,656,657,658,659,660,661,662,663,664,665,666,667,668,669,670,671,672,673,674,675,676,677,678,679,680,681,682,683,684,685,686,687,688,689,30,359,105,131,146,147,206,275,328,332,334,338,340,577,610,132,157,158,79,27,257,215,363,489,575,172,212,378,426,462,477,223,352,576,216,457,88,175,217,341,470,115,319,161,265,351,394,437,438,464,510,107,126,458,436,509,81,4,23,287,32,41,61,62,78,104,123,124,130,163,168,191,192,207,228,229,249,256,259,283,306,307,308,326,330,336,362,366,402,403,445,446,461,465,520,521,522,523,525,526,563,564,583,585,596,599,602,613,616,619,622,632,633,634,637,388,54,91,166,180,220,31,65,127,169,199,238,254,261,302,399,517,288,380,389,387,298,395,511,317,412,452,545,417,112,153,414,90,560,398,103,227,263,304,519,406,7,171,284,423,472,316,544,230,47,50,251,255,202,507,557,187,113,297,396,440,512,468,177,178,271,109,101,416,179,391,371,86,291,385,494,562,320,415,546,155,195,260,282,325,329,331,384,390,572,370,369,383,429,154,235,311,449,530,501,345,427,479,504,505,506,196,234,360,455,516,135,208,278,296,439,460,111,233,374,476,67,68,118,243,397,441,349,98,189,226,274,286,478,119,128,133,203,244,245,266,382,487,488,617,620,623,624,626	181,215.614958448753,1000,1000,871,983,409,309,892,728,680,277,498,983,746,627,169,356,222,110,526,510,426,510,255,1000,1000,723,1000,843,1000,1000,1000,1000,1000,1000,1000,316,886,317,787,944,855,780,1000,613,1000,1000,777,459,1000,1000,795,1000,1000,948,1000,1000,502,884,1000,1000,1000,1000,659,632,703,1000,885,1000,661,1000,1000,574,865,550,539,461,412,635,149,1000,1000,1000,1000,809,1000,805,846,342,387,370,1000,532,573,1000,863,1000,840,371,843.472429210134,297.875476493011,1000,770.061255742726,508.656967840735,577.013782542113,248.271056661562,339.012251148545,301.047473200613,406.597243491577,216.130168453292,305.897396630934,290.42113323124,377.937212863706,192.707503828484,572.480304955527,370.61499364676,188,247.807542262679,131,199.327272727273,142,267,257.509259259259,368.433283358321,133,370,337.367469879518,170,804,367,339.162192393736,144,463.158836689038,223.580536912752,315,319.537604456825,457.91643454039,509.842618384401,573,309,154.311640696609,208.321899736148,352.511695906433,320.135506003431,1000,1000,1000,1000,1000,1000,376,480,377,1000,1000,237,232,164,366,221,198,1000,235,339,801,456,462,348,223,885,357,1000,497,201,1000,198,296,517,437,859,148,209,585,277,212,178,369,1000,531,108,257,140,350,495,582,841,197,929,351,656,683,1000,295,996,981,259,345,358,115,315,1000,1000,663,173,178,342,359,304,343.52557319224,181,242,189,183,378,1000,504,333,127,288.4375,265.875,241.5,269.71320754717,272.498113207547,235,148,272.597633136095,269.528571428571,231.922448979592,418,123,430,233,284.175572519084,384.291338582677,306.885826771654,422,233,152.416230366492,213.697478991597,356,244,190.65671641791,165,182,320.330472103004,133,109,968.958990536277,446.728706624606,969.085173501577,162,259,392,279.407624633431,535,273.186732186732,181.862407862408,280.08125,240,175,337,220.320463320463,256,296,243,358,310,433,656,511,294,157,259,532,173,252,526,265,162,110,388,208,324,358,538,174,259,205,261,219,214,164,287,694,241,144,228,176,288,173,623,623,159,156,579,167,213,200,171,381,413,287,404,290,362,186,194,163,176,222,266,135,129,176,222,226,234,572,330,156,625,201,251,245,147,243,192,602,272,276,199,244,261,518,231,189,217,141,150,111,251,559,394	10.9935602575897,16.6053357865685,1.37994480220791,1.37994480220791,1.37994480220791,1.37994480220791,1.37994480220791,1.37994480220791,1.37994480220791,1.37994480220791,1.37994480220791,1.37994480220791,1.37994480220791,1.37994480220791,1.37994480220791,1.37994480220791,1.37994480220791,1.37994480220791,1.37994480220791,1.37994480220791,1.37994480220791,1.37994480220791,1.37994480220791,1.37994480220791,1.37994480220791,1.37994480220791,1.37994480220791,1.37994480220791,1.37994480220791,1.37994480220791,1.37994480220791,1.37994480220791,1.37994480220791,1.37994480220791,1.37994480220791,1.37994480220791,1.37994480220791,1.37994480220791,1.37994480220791,1.37994480220791,1.37994480220791,1.37994480220791,1.37994480220791,1.37994480220791,1.37994480220791,1.37994480220791,1.37994480220791,1.37994480220791,1.37994480220791,1.37994480220791,1.37994480220791,1.37994480220791,1.37994480220791,1.37994480220791,1.37994480220791,1.37994480220791,1.37994480220791,1.37994480220791,1.37994480220791,1.37994480220791,1.37994480220791,1.37994480220791,1.37994480220791,1.37994480220791,1.37994480220791,1.37994480220791,1.37994480220791,1.37994480220791,1.37994480220791,1.37994480220791,1.37994480220791,1.37994480220791,1.37994480220791,1.37994480220791,1.37994480220791,1.37994480220791,1.37994480220791,1.37994480220791,1.37994480220791,1.37994480220791,1.37994480220791,1.37994480220791,1.37994480220791,1.37994480220791,1.37994480220791,1.37994480220791,1.37994480220791,1.37994480220791,1.37994480220791,1.37994480220791,1.37994480220791,1.37994480220791,1.37994480220791,1.37994480220791,1.37994480220791,1.37994480220791,1.37994480220791,1.37994480220791,1.37994480220791,1.37994480220791,15.4323827046918,18.1002759889604,30.0367985280589,30.0367985280589,30.0367985280589,30.0367985280589,30.0367985280589,30.0367985280589,30.0367985280589,30.0367985280589,30.0367985280589,30.0367985280589,30.0367985280589,30.0367985280589,30.0367985280589,18.1002759889604,18.1002759889604,0.252989880404784,17.6862925482981,1.81692732290708,2.52989880404784,2.66789328426863,4.78380864765409,7.45170193192272,15.3403863845446,5.35878564857406,5.35878564857406,11.4535418583257,5.35878564857406,5.35878564857406,5.35878564857406,20.5611775528979,9.2916283348666,20.5611775528979,6.85372585096596,9.17663293468261,16.5133394664213,16.5133394664213,16.5133394664213,7.95768169273229,7.95768169273229,25.0919963201472,8.71665133394664,7.8656853725851,13.4084636614535,6.09475620975161,6.09475620975161,6.09475620975161,6.09475620975161,6.09475620975161,6.09475620975161,12.7414903403864,12.7414903403864,6.83072677092916,5.68077276908923,5.68077276908923,5.45078196872125,22.0101195952162,22.0101195952162,22.0101195952162,19.411223551058,19.411223551058,19.411223551058,19.411223551058,19.411223551058,19.411223551058,19.411223551058,19.411223551058,19.411223551058,19.411223551058,19.411223551058,19.411223551058,19.411223551058,19.411223551058,19.411223551058,19.411223551058,19.411223551058,19.411223551058,19.411223551058,19.411223551058,19.411223551058,19.411223551058,19.411223551058,19.411223551058,19.411223551058,19.411223551058,19.411223551058,19.411223551058,19.411223551058,19.411223551058,19.411223551058,19.411223551058,19.411223551058,19.411223551058,19.411223551058,19.411223551058,19.411223551058,19.411223551058,19.411223551058,19.411223551058,19.411223551058,19.411223551058,19.411223551058,19.411223551058,19.411223551058,19.411223551058,19.411223551058,19.411223551058,19.411223551058,19.411223551058,19.411223551058,19.411223551058,19.411223551058,19.411223551058,19.411223551058,10.9705611775529,12.442502299908,12.442502299908,12.442502299908,13.0404783808648,12.442502299908,13.2704691812328,17.2493100275989,17.2493100275989,17.2493100275989,17.2493100275989,17.2493100275989,17.2493100275989,17.2493100275989,11.4075436982521,11.4075436982521,11.4075436982521,12.1895124195032,12.1895124195032,10.5105795768169,8.07267709291628,11.6605335786569,11.2695492180313,11.2695492180313,15.9383624655014,15.9383624655014,15.9383624655014,15.9383624655014,9.03863845446183,11.6835326586937,11.6835326586937,11.6145354185833,15.5013799448022,8.78564857405704,10.9475620975161,15.3403863845446,15.3403863845446,12.327506899724,11.2925482980681,11.2925482980681,10.7175712971481,7.01471941122355,6.83072677092917,7.29070837166514,7.29070837166514,7.29070837166514,14.8114075436983,14.8114075436983,6.37074517019319,7.8426862925483,5.95676172953082,9.36062557497701,9.36062557497701,7.35970561177553,6.46274149034039,5.77276908923643,14.1674333026679,5.95676172953082,14.0294388224471,14.0294388224471,14.0294388224471,14.0294388224471,5.91076356945722,5.54277828886845,5.54277828886845,5.54277828886845,12.1205151793928,7.15271389144434,7.8426862925483,3.081876724931,12.2585096596136,11.9135234590616,2.94388224471021,7.33670653173873,7.33670653173873,7.33670653173873,7.33670653173873,7.31370745170193,6.76172953081877,6.76172953081877,6.60073597056118,5.84176632934683,5.84176632934683,5.65777368905244,5.65777368905244,5.65777368905244,5.65777368905244,5.08279668813248,5.08279668813248,5.08279668813248,4.46182152713892,3.95584176632935,3.74885004599816,3.74885004599816,3.1508739650414,3.1508739650414,3.1048758049678,3.1048758049678,3.1048758049678,3.05887764489421,2.96688132474701,2.96688132474701,2.96688132474701,2.73689052437903,2.73689052437903,2.73689052437903,2.71389144434223,2.71389144434223,2.34590616375345,2.34590616375345,2.27690892364306,2.18491260349586,2.18491260349586,2.13891444342227,2.13891444342227,2.13891444342227,2.13891444342227,2.02391904323827,2.02391904323827,2.00091996320147,1.93192272309108,1.81692732290709,1.81692732290709,1.81692732290709,1.81692732290709,1.6099356025759,1.6099356025759,1.5409383624655,1.5409383624655,1.5409383624655,1.5409383624655,1.5409383624655,1.40294388224471,1.40294388224471,0.919963201471941,0.919963201471941,0.919963201471941,0.919963201471941,0.919963201471941,0.919963201471941,0.919963201471941,0.896964121435143,0.896964121435143,0.896964121435143,0.896964121435143,0.896964121435143,0.896964121435143,0.896964121435143,0.896964121435143
ENSG00000258458	CTD-2555K7.2	lncRNA_divergent	0.0222003	79,,10,11,13,15,22,32,37,36,38,41,44,43,46,47,49,50,52,55,56,57,60,53,54,62,63,66,67,76,85,93,95,98,101,103,108,1,23,77,51,73,87,99,116,69,25,29,102,21,84,83,107,89,19,24,120,86,90,18,104,92,26,7,14,27,28,78,105,20,117,121,8,59,68,75,124,0,82,17,91,12,119,31,118,34,42,61,96,100,71,97,9,30,33,80,64,72,74,81,123,88,94,109,114,115,2,3,4,5,6,16,35,39,40,45,48,58,65,70,106,110,113,111,112,122	201.143762604437,NA,89.5327868852459,94.7982195845698,269.675986842105,159.738872403561,237.840771349862,136.803011803012,134.676557863502,134.723046488625,184.854599406528,228.029673590504,207.305637982196,185.314540059347,219.394658753709,184.854599406528,236.3353115727,185.099061522419,227.166172106825,229.756676557864,254.038979447201,338.589366515837,106.795620437956,366.293013555787,135.005457025921,335.646506777894,198.619893428064,191.762611275964,105.07131147541,177.946587537092,337.824387011266,103.621869488536,176.234011627907,177.946587537092,265.456973293768,180.489614243323,128.366766467066,90.75,255.692081447964,128.414201183432,115.558425584256,112.444846292948,80.3333333333333,203.84756097561,271.791778074866,373.858942065491,380.331648129424,292.504993757803,154.251308900524,196.391419141914,333.376854599407,285.391691394659,204.753709198813,270.149590163934,226.81441196465,326.802761341223,508.164670658683,89.2838983050847,147.211077844311,193.946428571429,227.649769585253,418.372982941448,337.82546201232,279.368240343348,462.398009950249,325.433891992551,297.940986629783,302.653429602888,206.501805054152,154.23569023569,396.423469387755,311.927121771218,189.615894039735,197.652822151225,212.038674033149,185.633054892601,333.186119873817,159.076923076923,180.092006033183,128.380090497738,220.255656108597,256.755258126195,310.805447470817,133.25796812749,301.79702970297,552,387,330,240,408,303.091988130564,536.5,624,607,458,97,530.333333333333,620,811,553,378.5,478,375,608.5,516.666666666667,623,754,525,729,937,516.5,212,711,523.5,945,882,1000,521,548.5,730,703,1000,1000,1000,281,573.5	3.5822651557372,6.58245092575392,0.755464734658493,0.521704130286705,0.941234751377794,0.521704130286705,1.87318100191962,1.26788036410923,0.521704130286705,0.521704130286705,0.521704130286705,0.521704130286705,0.521704130286705,0.521704130286705,0.521704130286705,0.521704130286705,0.521704130286705,1.48461205028175,0.521704130286705,0.521704130286705,2.18434577992445,1.36850578983219,1.48461205028175,1.48461205028175,1.1347451854604,1.48461205028175,0.871570995108056,0.521704130286705,1.88866183664623,0.521704130286705,0.778685986748405,1.4629388816645,1.06508142919066,0.521704130286705,0.521704130286705,0.521704130286705,1.03411975973744,0.450492290544306,1.71063223729023,0.784878320639049,1.25859186327327,1.7121803207629,0.450492290544306,1.52331413709827,2.31593287510063,1.22917827729271,1.53105455446158,2.48002972320268,1.18273577311289,1.56356430738745,0.521704130286705,0.521704130286705,0.521704130286705,0.755464734658493,2.2772307882841,1.5697566412781,1.03411975973744,1.46139079819184,1.03411975973744,1.64716081491114,0.335934113567404,1.11926435073379,1.50783330237166,1.80351724564988,0.93349433401449,1.66264164963775,1.11926435073379,0.428819121927054,0.428819121927054,0.459780791380271,0.910273081924577,0.839061242182178,0.467521208743576,1.45365038082853,0.840609325654839,1.29729395008979,0.490742460833488,0.684252894916094,0.684252894916094,0.684252894916094,0.684252894916094,0.809647656201622,0.397857452473837,0.777137903275744,0.312712861477491,0.0712118397423989,0.0712118397423989,0.0712118397423989,0.0712118397423989,0.0712118397423989,0.521704130286705,0.0712118397423989,0.0712118397423989,0.0712118397423989,0.0712118397423989,0.0712118397423989,0.0712118397423989,0.0712118397423989,0.0712118397423989,0.0712118397423989,0.0712118397423989,0.0712118397423989,0.0712118397423989,0.0712118397423989,0.0712118397423989,0.0712118397423989,0.0712118397423989,0.0712118397423989,0.0712118397423989,0.0712118397423989,0.0712118397423989,0.0712118397423989,0.0712118397423989,0.0712118397423989,0.0712118397423989,0.0712118397423989,0.0712118397423989,0.0712118397423989,0.0712118397423989,0.0712118397423989,0.0712118397423989,0.450492290544306,0.450492290544306,0.450492290544306,0.450492290544306,0.450492290544306	126,13,163,326,328,583,50,175,107,230,572,562,2,9,12,18,24,39,42,44,48,49,137,174,213,262,290,463,595,597,598,601,603,604,605,606,607,612,615,618,621,628,629,630,631,635,636,638,639,640,641,642,643,644,645,646,647,648,650,651,652,656,657,658,659,660,661,662,664,666,667,668,669,671,672,673,674,675,676,677,678,680,682,683,684,685,686,687,100,101,129,119,108,149,193,231,264,466,215,214,68,223,511,227,485,486,487,488,489,620,495,242,216,247,228,229,225,543,519,507,211,237,222,542,208,221,498,220,234,243,240,426,477,459,302,59,98,144,167,188,189,226,248,252,258,325,545,212,492,472,378,95,97,79,90,109,86,92,128,133,244,321,81,206,457,458,297,653,475,573,201,190,177,178,179,202,265,198,508,4,344,186,381,184,594,365,588,312,357,581,22,32,61,62,78,104,105,123,124,130,131,146,147,168,191,192,207,249,256,259,275,283,306,307,330,332,334,336,338,340,362,366,402,403,445,446,447,461,465,520,521,522,523,525,563,564,577,585,596,599,602,610,613,616,619,622,632,633,634,637,386,298,353,441,185,187,70,162,164,203,245,266,551,579,382,560,561,575,600,614,624,278,352,395,439,460,576,389,500,317,359,412,452,444,300,329,335,67,161,65,115,127,132,157,169,199,238,254,261,291,388,322,241,88,217,416,454,380,427,54,91,166,180,499,257,195,111,103,303,400,436,106,158,239	376.475722188076,373.448933782267,297.543985637343,665.368043087971,395.206463195691,443.028725314183,607.210526315789,305.807622504537,384.619153674833,219.36943231441,861.722814498934,364.875862068965,101.627230046948,251,158,140,127,140,106,123,87,101,171,360,166,98,153.439436619718,163,461,148,247,170.507042253521,318,330.50985915493,263,168.253521126761,373.749295774648,152,151,114,177,484,437,264,344.071361502347,206.254460093897,146,203,280,248,195,421,233,176,206,319,146,270,137,231,137,111,217,123,399,153,344,461,276,139,262,105,148,267,293,321,257,174,139,212,94,286,357,174,128,233.064734299517,168,161,285,180,210,709.398340248963,133.715277777778,187,406,128,212.744541484716,177,388.294117647059,119,125,767.538641686183,236.25393258427,452.548561151079,211.237209302326,128.848837209302,186.70843373494,183.63488372093,238.676744186047,140.906976744186,316.531946508172,289,1000,215,445.291433891993,670.611360239163,386.623674911661,216,253,265.78835978836,326,396,149,306.333333333333,147,356,230.5,337.790780141844,128,167.5,563.945538818077,284,284.465017064846,238.85347985348,104,300.802030456853,826,986,1000,249,444.585448392555,1000,174,498,383,201.572504708098,465.536363636364,247,256,441,203,348,244,233,239,447.720958083832,339,397,968.793214862682,1000,458.861066235864,724.292407108239,738,313.738950276243,289,423,181,126,164,237,168,166.276595744681,212.32268907563,255.6,244.5,346.02380952381,173.583333333333,138.627906976744,265,315,285,487,113,275,240,353,341,193,294,197,177,483,1000,1000,1000,544,773,630,909,350,595,237,429,1000,1000,1000,544,168,325,637,467,312,1000,257,935,390,854,1000,1000,524,404,417,603,466,146,337,214,192,406,747,828,991,1000,954,1000,197,771,892,862,340,242,161,454,274,310,888,1000,1000,867,334,204,179,183,476,362,557,654,1000,997,1000,1000,1000,892,846,188,200,237,336,120,296,300,263,239,488,230,141,324,262,177,215,306,493,534,97,243,269,248,148,141,579,652,897,548,934,580,262,952,284,404,328,139,273,1000,849,644,316,979,143,173,380,186,186,1000,100,156,261,275,363,150,88,189,421,159,294	2.5187318100192,2.75868474828163,1.72456498854418,1.72456498854418,1.72456498854418,1.72456498854418,0.852993993436126,0.852993993436126,1.39017895844944,1.77255557619667,1.45210229735587,0.673416310607468,1.6487088983838,1.08985076475324,1.08985076475324,1.08985076475324,1.08985076475324,1.08985076475324,1.08985076475324,1.08985076475324,1.08985076475324,1.08985076475324,1.08985076475324,1.08985076475324,1.08985076475324,1.08985076475324,1.6487088983838,1.08985076475324,1.08985076475324,1.08985076475324,1.08985076475324,1.6487088983838,1.08985076475324,1.6487088983838,1.08985076475324,1.6487088983838,1.6487088983838,1.08985076475324,1.08985076475324,1.08985076475324,1.08985076475324,1.08985076475324,1.08985076475324,1.08985076475324,1.6487088983838,1.6487088983838,1.08985076475324,1.08985076475324,1.08985076475324,1.08985076475324,1.08985076475324,1.08985076475324,1.08985076475324,1.08985076475324,1.08985076475324,1.08985076475324,1.08985076475324,1.08985076475324,1.08985076475324,1.08985076475324,1.08985076475324,1.08985076475324,1.08985076475324,1.08985076475324,1.08985076475324,1.08985076475324,1.08985076475324,1.08985076475324,1.08985076475324,1.08985076475324,1.08985076475324,1.08985076475324,1.08985076475324,1.08985076475324,1.08985076475324,1.08985076475324,1.08985076475324,1.08985076475324,1.08985076475324,1.08985076475324,1.08985076475324,1.08985076475324,1.08985076475324,1.08985076475324,1.08985076475324,1.60226639420398,1.08985076475324,1.08985076475324,0.546473465849279,0.546473465849279,0.546473465849279,1.49235246764506,0.668772060189486,0.373088116911264,0.373088116911264,0.373088116911264,0.709022230478668,0.373088116911264,1.23691869465602,0.264722273825005,0.397857452473837,1.98309492847854,1.37779429066815,0.86073441079943,1.33135178648833,1.33135178648833,1.92736392346275,1.33135178648833,1.33135178648833,1.33135178648833,1.04186017710075,0.645550808099573,0.566598550993869,0.289491609387578,1.66264164963775,1.03566784321011,1.75243049105208,0.620781472536999,0.981484921666976,0.8777633289987,1.36540962288687,0.543377298903957,0.36689578302062,1.28645736578116,0.36689578302062,0.944330918323116,0.944330918323116,0.436559539290359,0.465973125270914,0.820484240510248,1.33599603690631,0.857638243854108,1.81435382995851,2.11313394018205,0.589819803083782,0.91491733234256,0.781782153693727,0.781782153693727,0.781782153693727,0.781782153693727,0.91491733234256,0.781782153693727,0.781782153693727,0.781782153693727,0.781782153693727,0.822032323982909,0.851445909963465,0.527896464177348,0.459780791380271,0.481453959997523,0.428819121927054,1.02328317542882,0.924205833178525,0.8065514892563,0.8065514892563,1.29264969967181,0.410242120255124,0.51241562945074,0.958263669577063,0.958263669577063,0.958263669577063,0.958263669577063,0.266270357297665,1.12081243420645,0.620781472536999,0.459780791380271,0.676512477552789,0.558858133630565,0.998513839866245,0.769397485912441,0.682704811443433,0.727599232150598,0.921109666233204,0.921109666233204,0.900984581088613,0.650195058517555,0.650195058517555,0.332837946622082,1.37005387330485,0.574338968357174,0.574338968357174,0.476809709579541,0.442751873181002,0.442751873181002,0.442751873181002,0.431915288872376,0.431915288872376,0.424174871509072,0.424174871509072,0.404049786364481,0.400953619419159,0.400953619419159,0.400953619419159,0.400953619419159,0.400953619419159,0.400953619419159,0.400953619419159,0.400953619419159,0.400953619419159,0.400953619419159,0.400953619419159,0.400953619419159,0.400953619419159,0.400953619419159,0.400953619419159,0.400953619419159,0.400953619419159,0.400953619419159,0.400953619419159,0.400953619419159,0.400953619419159,0.400953619419159,0.400953619419159,0.400953619419159,0.400953619419159,0.400953619419159,0.400953619419159,0.400953619419159,0.400953619419159,0.400953619419159,0.400953619419159,0.400953619419159,0.400953619419159,0.400953619419159,0.400953619419159,0.400953619419159,0.400953619419159,0.400953619419159,0.400953619419159,0.400953619419159,0.400953619419159,0.400953619419159,0.400953619419159,0.400953619419159,0.400953619419159,0.400953619419159,0.400953619419159,0.400953619419159,0.400953619419159,0.400953619419159,0.400953619419159,0.400953619419159,0.400953619419159,0.400953619419159,0.400953619419159,0.400953619419159,0.400953619419159,0.400953619419159,0.400953619419159,0.400953619419159,0.374636200383925,0.351414948294012,0.351414948294012,0.351414948294012,0.34677069787603,0.328193696204099,0.322001362313456,0.322001362313456,0.322001362313456,0.322001362313456,0.322001362313456,0.322001362313456,0.322001362313456,0.322001362313456,0.306520527586848,0.306520527586848,0.306520527586848,0.306520527586848,0.306520527586848,0.306520527586848,0.306520527586848,0.306520527586848,0.306520527586848,0.306520527586848,0.306520527586848,0.306520527586848,0.306520527586848,0.269366524242987,0.269366524242987,0.267818440770326,0.267818440770326,0.267818440770326,0.267818440770326,0.264722273825005,0.247693355625735,0.247693355625735,0.247693355625735,0.239952938262431,0.239952938262431,0.236856771317109,0.236856771317109,0.236856771317109,0.236856771317109,0.236856771317109,0.236856771317109,0.236856771317109,0.236856771317109,0.236856771317109,0.236856771317109,0.191962350609945,0.178029599355997,0.168741098520032,0.167193015047371,0.156356430738745,0.156356430738745,0.14706792990278,0.14706792990278,0.140875596012137,0.140875596012137,0.140875596012137,0.140875596012137,0.140875596012137,0.140875596012137,0.137779429066815,0.133135178648833,0.117654343922224,0.0835965075236857,0.060375255433773,0.0464425041798254,0.0464425041798254,0.0216731686172519,0.020125085144591,0.00464425041798254,0.00464425041798254
ENSG00000215256	DHRS4-AS1	lncRNA_divergent	0.00939368	84,83,105,23,116,,80,79,51,29,82,81,102,32,86,19,26,20,36,90,45,67,68,70,108,89,115,110,87,17,49,50,52,123,85,97,101,120,31,88,0,9,14,18,30,24,25,27,28,33,78,64,74,92,94,104,124,107,109,114,7,118,119,2,3,4,5,6,8,10,11,16,13,15,21,22,37,34,38,39,41,44,42,43,46,47,48,55,56,57,58,59,60,53,54,61,62,63,66,65,76,93,95,96,98,100,103,106,113,112,117,121,122,1,77,71,73,75,99,72,91,12,35,40,69,111	467.784189625217,571.009491167941,560.240322937403,208.788196795306,302.746965796249,NA,131.606883179835,476.86321235014,242.419290263876,406.330474670921,630.985077763766,569.938433743312,466.54592811252,190.713807653135,105.4375,427.586596300079,518.33162156824,141.877360469996,257.402794507348,484.666296131614,262.790461804057,216.326309952869,180.676799007444,139.126006904488,144.60256772009,258.883632779926,430.154701641356,363.852852852853,133.784030579741,305.182498441072,237.71158392435,335.350875729775,210.732009345794,449.348438352428,285.674604534293,393.505640275747,232.717059409227,229.784341435839,307.315223483256,437.916444808519,276.755489021956,490.222761269456,429.83966452886,566.977173292753,407.093776154607,513.475946275946,509.57906847576,530.37102014295,424.259047182776,486.538824997771,597.393375716192,511.677881484697,394.076152832675,501.815386815387,364.937918268546,624.887687555163,452.003881201485,415.496283648051,418.114126652749,497.538841066555,539.136752136752,578.875077431344,478.520601700458,152.841055123436,147.645225843339,184.985928489043,86.9347306977978,214.253029223093,220.741635687732,73.5935828877005,98.6057358966278,120.764130766881,431.133702301194,161.770039795338,142.454850518609,197.248233631653,177.189600840336,199.767087787496,224.467784642542,219.833781965007,245.048243559719,254.991026024529,282.911054637865,154.34488785319,265.707317073171,149.283954619125,178.534586165534,169.252513534416,171.51324609001,230.49445834823,94.2276243093923,194.465771372421,140.690426275332,222.59679144385,132.584510055627,173.641564997897,224.397242567859,246.540829145729,219.859649122807,197.366935483871,246.307260828919,119.219150174622,188.612912735849,138.833705713374,218.084412526489,157.525800130634,215.62932166302,276.689364266345,373.556182290268,245.416481069042,167.17366720517,264.218683651805,342.299236865277,85.3725419664269,233.059793554884,210.669030950626,305.475405036112,454.958984375,278.071321321321,643.581197698745,595.966693966694,186.292832596956,164.558767772512,287.250663632916,261.823297137216,192.348782403771	3.40063134083965,3.20143824169888,3.81589831023481,3.7399348402235,4.58988166579449,7.0755752122757,3.48250308074073,5.13935076554297,4.63799186346832,4.23200931818566,4.01593544793126,4.04885295160283,4.86081804216817,3.86738466213137,1.96492175762589,4.95788247607151,4.27336720741403,4.02268775637671,3.50360404463276,3.79648542345414,3.91127466702679,3.04444707034217,2.72118030351626,2.93387801954793,2.99127264133426,3.71123752933034,3.6681915629906,3.93490774658587,3.97457755870288,4.06066949138237,2.85622647242526,5.06001114130894,3.61248501831564,4.12566046016982,4.9266530495113,4.04041256604602,2.54308816826753,2.98620841000017,4.01593544793126,4.12144026739142,2.53717989837776,4.17545873495501,3.42173230473168,4.43711068721619,3.69773291243944,3.45633788551461,3.54580597241682,3.89692601158021,3.68507233410422,3.1558601596921,3.58463174597816,3.8884856260234,3.20312631881024,3.93490774658586,3.95178851769949,3.82518273434731,5.00177248096693,4.20162393018113,3.63865021354176,4.02015564070967,3.1600803524705,4.08767872516417,3.87160485490977,2.49582200914938,2.95244686777292,3.6589071388781,3.18118131636253,3.55255828086227,2.72455645773899,3.15670419824778,2.67813433717652,2.76253819274465,2.89758436165364,2.96932763888654,2.76675838552305,3.58378770742248,1.60704941001705,2.60554702138794,1.91259136717365,2.5084825874846,3.60404463275882,2.82162089164233,2.65703337328449,2.89758436165364,2.5262073971539,2.60385894427658,4.22188085551748,2.18268370499164,2.64437279494928,2.36077584024038,1.52770978578302,2.57684971049478,2.41563834635966,1.57835209912389,1.97251810462702,2.00627964685427,1.95901348773612,2.68741876128902,2.50173027903915,3.13982342713415,2.70851972518105,4.35017471598103,4.29446817130607,2.64437279494927,3.58463174597816,2.58444605749591,1.9286280997316,2.80136396630598,3.1423555428012,1.89486655750435,2.08983946386671,2.38525295835514,2.87563935920593,3.5196407771907,3.35252114316582,4.58144128023768,4.32400952075491,3.2411080538159,4.49703742466956,3.227603436925,3.09171322946032,3.4386130758453,1.78092135248738,2.22572967133139,0.855011056905079,2.1489221627644	426,196,181,436,194,437,438,179,178,182,432,183,187,201,240,190,519,594,542,221,202,425,477,107,126,227,225,498,492,220,624,272,0,2,5,9,12,24,42,44,137,174,493,595,603,605,607,609,615,627,628,629,630,631,645,650,653,659,661,662,663,665,667,669,672,674,676,680,685,687,688,361,203,205,149,193,355,448,450,177,230,413,414,572,61,62,78,104,105,130,131,146,147,163,168,191,192,206,207,229,256,259,275,283,306,307,326,328,330,332,334,336,338,340,362,366,402,403,445,446,465,520,521,522,523,525,563,564,577,583,585,596,599,602,610,613,616,619,622,632,633,634,637,88,501,153,103,440,65,115,127,132,157,169,199,238,254,261,188,257,31,397,441,506,86,180,359,412,452,545,8,33,113,487,560,614,623,626,70,128,164,266,30,4,184,173,451,391,368,410,325,329,335,223,395,511,576,195,114,51,185,396,189,423,68,161,90,389,383,429,154,235,158,14,16,18,20,35,37,39,48,49,72,213,262,267,290,463,597,598,601,604,606,612,618,621,635,636,638,639,640,641,642,643,644,646,647,648,651,652,654,655,656,657,658,660,664,666,668,670,671,673,675,677,678,679,681,682,683,684,686,689,422,112,109,313,408,535,322,419,552,406,186,108,231,264,280,310,405,466,529,125,176,175,172,378,198,214,292,561,439,351,394,464,66,60,401,52,277,462,556,557,558,559,363,384,390,102,562,117,116,81,215,495,255,271,211,449,119,162,320,160,508,53,56,57,58,443,566,567,568,569,381,428,393,435,380,212,367,573,581,297,365,59,357,138,47,141,247,427,479,341,476,120,512,303,354,13,144,98,167,226,248,252,258,274,312,298,353,151,232,145,142,197,217	453.921653300432,190.333333333333,234.455093621073,594.54092920354,179.4,818.335862068966,555.69724137931,252.02224824356,377.774541101357,286.703296703297,221,238.358571428571,255.2,306.691379310345,571.661750245821,270.950406819062,391,317,365.598409542743,189.733096085409,204.728144989339,516.186152099886,304.106518282989,430.630996309963,548.621880998081,217,427,178,233,327,300.352639296188,286,433.179930039353,661.228727885425,601.267469879518,557.144625773776,548.461486180335,352.179804224627,457.577205882353,524.617435590174,762.204753961635,724.509371221282,738.21635883905,700.115315958586,456.931609674729,590.741641337386,538.28166160081,360.520385050963,622.79578721885,561.144851657941,432.703148751357,542.949252378795,452.809922972361,614.234230355221,681.384904086739,601.223407917384,578.347213900539,543.963750748951,575.277452667814,693.67649536647,509.477771525042,468.807339449541,498.665187575635,666.60967472894,580.794148020654,537.190166975881,597.88330464716,508.540099682827,671.294342242277,756.685729005667,486.630525437865,257.32722976964,212.952781112445,174.232215862633,788.718125430737,666.543267006016,484.048242591316,533.009549795361,416.29751588677,360.187390542907,185.784580498866,221.617647058823,631.480433473811,539.97380128522,916.559637774903,685.194825355757,440.386114494519,479,679.003349573691,277,406.006090133983,352.676136363636,479.257420091324,628.172655298417,639.750830564784,814.176448874123,715.879322033898,185,462.051136363636,431,269.3125,315.363636363636,352,119.176940639269,531.952750092285,150,627,380.30892626132,323.571863580999,468.412606577345,294.704933008526,360.188700564972,323.518644067797,424.941839220463,182.829545454545,205.460227272727,745.469176818014,343.840909090909,198.104838709677,551.977272727273,255.249056603774,316,219,288,214,349,982,514,300.272727272727,614.133259505352,500.404080389769,299.366882276843,252.659090909091,206.411221853082,150,270.21373200443,681.946105574013,125.505681818182,252,605.381306597671,625.926136363636,323.523695738749,152.397727272727,197,139,169.325670498084,278,210.071806167401,266.012832263978,139,178,148,200.912465627864,350.916616314199,489.948082010582,126,197,279,351.524390243902,312.674381054898,276,120,207.989809782609,106,359.373844121532,302.518518518519,237.045795170691,257.000832639467,180,152,174,290,519,166.063055062167,157.798464491363,167.698588709677,260,237.367911479945,217.674066599395,163,161.091463414634,197,503.814275814276,208,350.56684981685,177.714366197183,201,210.5,357.666666666667,152,189,186.323612417686,220.157102539981,271.06170212766,283.387356321839,168,240,290.172978505629,290,269,294,165.640636846096,543.059701492537,206,127,146.743689320388,271,183,198,198.083333333333,234,242,184.5,461.252885624344,694.261085785329,625.115623704932,827.618465716225,692.388323150034,610.703125,660.231247409863,743.401900882553,558.548507462686,441.526816021724,506.905634758995,778.887983706721,311.055668703327,728.730195712955,1000,602.601408450704,697.162453377538,1000,755.073159366263,610.407735321529,701.881313131313,792.159538357094,969.038167938931,1000,594.138831330294,601.4405416843,1000,763.573182711199,578.858309659091,786.701515151515,615.089133522727,794.383333333333,803.345454545455,474.027139087825,605.685868213842,576.689895470383,597.402787456446,574.585966352072,461.081226688769,856.045485403938,799.40241343127,1000,720.983838383838,677.37417461482,842.046843177189,635.953156822811,244.560760353021,614.884079236977,671.23580605056,567.149809564113,673.132828282828,786.445454545454,644.564885496183,354.501554404145,818.19696969697,660.256033578174,748.050916496945,586.956713132795,565.69450101833,249.75,129,343.333333333333,519.161220043573,570.455337690632,185.689873417722,485.995064165844,226.301492537313,233.480059084195,158.5,314.847036328872,799.879907621247,499.231578947368,967.870669745958,359.685912240185,551.630484988453,513.89376443418,713.26558891455,397.673684210526,207,384.190924657534,258.2,413.903145695364,669.011029411765,145,198,252.365203761756,171,154.666666666667,224,179.21396731055,311.84249628529,473.730312837109,540.366963402572,287.284866468843,545.100619195046,693.454833597464,961.394611727417,829.614705882353,646.85,692.361764705882,788.85,730.054545454545,381.335329341317,871.574850299401,212.5,498,269.512035010941,198.5,468,142.529907329402,184.5,202,198,277,148,187.58573388203,239,131.5,196,279,147,360.332275132275,195.512422360248,185,220,170,144,137,209,288,175,446,617,138,201,252,612,422,318.645161290323,383,557.125456760049,279.038978494624,126,124,184,178.25,370,174,462,131,122,308.211356466877,364,187,364,624.857397504456,1000,1000,1000,1000,1000,1000,1000,304,210,155,362,158,153,150,410,150	1.36818649875926,2.33967487634835,2.65956548895154,0.763010854335826,1.27027802630024,1.22385590573777,1.22385590573777,2.16242677965529,2.11516062053715,0.691267577102922,0.250679451037323,0.590826988976857,2.30000506423133,0.48954236229511,0.858387211127805,2.17846351221324,0.465909282736036,0.38572561994632,0.849102787015312,0.474349668292848,0.791708165228988,0.743597967555159,0.53090025152349,1.14367224294806,0.879488175019836,0.436367933287193,0.338459460828171,0.257431759482773,0.250679451037323,0.0877800097908472,1.15126858994919,0.501358902074646,3.86063235368591,2.00374753118722,2.45193200425395,2.99971302689107,3.72558618477692,1.63827883657725,2.06620638430763,2.81740069886392,2.02400445652357,2.79207954219349,1.27956245041273,2.36415199446311,2.02400445652357,2.4991981633721,2.4991981633721,1.49057208933304,2.36415199446311,3.38543864683739,3.88679754891203,3.72558618477692,3.72558618477692,3.92055909113928,2.02400445652357,2.45193200425395,2.81740069886392,2.81740069886392,2.45193200425395,2.00374753118722,2.99971302689107,2.02400445652357,4.18474315906751,2.02400445652357,2.45193200425395,2.72962068907308,2.45193200425395,3.72558618477692,2.4316750789176,1.63827883657725,2.02400445652357,1.42895727476831,2.10925235064738,1.03225915359814,1.22469994429346,1.82396731882712,1.22469994429346,1.23736052262867,1.4610307398842,1.92778406117591,0.37222100305542,0.975708570367494,1.40194804098651,1.70748999814312,3.26220901770793,3.26220901770793,2.77182261685714,0.826313746011918,2.77182261685714,1.4787555495535,2.77182261685714,1.63405864379885,1.4787555495535,2.77182261685714,2.28650044734043,2.28650044734043,3.73487060888941,0.826313746011918,1.63405864379885,0.826313746011918,1.63405864379885,1.63405864379885,0.826313746011918,1.4787555495535,2.28650044734043,0.826313746011918,0.826313746011918,3.26220901770793,2.77182261685714,2.77182261685714,2.77182261685714,3.73487060888941,3.73487060888941,2.77182261685714,1.63405864379885,1.63405864379885,2.28650044734043,1.63405864379885,3.24448420803862,1.63405864379885,1.34202130353315,0.826313746011918,0.826313746011918,0.826313746011918,0.826313746011918,0.826313746011918,0.826313746011918,0.826313746011918,1.63405864379885,2.28650044734043,2.77182261685714,3.26220901770793,1.63405864379885,2.28650044734043,0.826313746011918,2.28650044734043,2.28650044734043,1.63405864379885,0.826313746011918,2.60976721416634,1.63405864379885,2.11938081331555,1.63405864379885,0.616148145647293,0.419487162173568,0.440588126065599,0.84150644001418,1.91596752139638,1.84169212849643,0.760478738668783,0.760478738668783,0.760478738668783,1.84169212849643,1.39688380965242,2.55237259238002,0.760478738668783,0.760478738668783,0.760478738668783,1.73027903914651,1.56822363645571,0.487010246628066,0.750350276000608,1.24242475396276,0.304697918600922,0.638937186650686,0.774827394115363,1.01369030537315,1.01369030537315,0.683671230101791,0.683671230101791,0.65497391920863,0.65497391920863,0.0675230844544979,0.950387413697058,0.879488175019835,0.837286247235774,0.625432569759787,1.83071962727257,0.836442208680093,0.650753726430223,0.968956261922045,0.650753726430223,1.21794763584801,0.520771788855315,0.921690102803896,1.49816843633417,0.549469099748477,1.11581897061058,1.51167305322507,0.402606391059944,0.492074477962153,0.89721298468914,0.89721298468914,0.79339624234035,0.734313543442665,0.399230236837219,0.399230236837219,1.64925133780111,0.532588328634852,0.439744087509918,0.953763567919783,1.11328685494353,0.791708165228988,0.250679451037323,0.231266564256655,0.43467985617583,1.31923226252975,0.385725619946319,0.649909687874542,0.445652357399686,0.660038150542717,0.330019075271358,0.602643528756393,1.60873748712841,2.03666503485879,2.03666503485879,1.24326879251844,1.24326879251844,2.37681257279832,2.03666503485879,1.24326879251844,1.58341633045798,1.24326879251844,1.24326879251844,1.24326879251844,1.24326879251844,1.8113067404919,1.24326879251844,2.39706949813467,2.03666503485879,1.24326879251844,1.8113067404919,1.8113067404919,1.67119634024882,1.24326879251844,0.884552406353922,1.24326879251844,2.03666503485879,1.99446310707473,1.24326879251844,1.71846249936697,2.37681257279832,1.67119634024882,2.37681257279832,1.67119634024882,1.67119634024882,2.23923428822228,2.03666503485879,2.42239065480511,2.42239065480511,2.05692196019514,2.03666503485879,1.24326879251844,1.60873748712841,1.24326879251844,1.67119634024882,2.30084910278701,1.24326879251844,1.24326879251844,1.24326879251844,2.30084910278701,2.03666503485879,1.99446310707473,1.67119634024882,1.67119634024882,0.884552406353922,1.62899441246476,1.67119634024882,1.60873748712841,1.24326879251844,2.30084910278701,1.24326879251844,1.28631475885818,0.299633687266834,0.939414912473201,0.774827394115363,0.774827394115363,0.533432367190533,0.855011056905079,0.56550583230642,0.571414102196188,0.55875352386097,1.76572865848512,0.730937389219939,0.481101976738297,0.730937389219939,0.730937389219939,0.730937389219939,0.730937389219939,0.730937389219939,0.481101976738297,0.26249599081686,0.985837033035669,1.16899339961849,1.01959857526292,0.918313948581171,0.156147132801026,0.144330593021489,0.538496598524621,0.508111210520096,0.853322979793717,0.297101571599791,0.568037947973463,0.568037947973463,0.782423741116494,0.853322979793717,0.853322979793717,0.54524890697007,0.532588328634852,0.532588328634852,0.286973108931616,0.286973108931616,0.286973108931616,0.286973108931616,0.928442411249345,0.704772193993822,0.704772193993822,0.373065041611101,0.178092135248738,0.385725619946319,0.516551596076909,0.0860919326794848,1.00187376559361,0.727561234997215,0.250679451037323,0.283596954708891,0.372221003055419,0.287817147487297,0.615304107091612,0.29710157159979,0.676918921656341,0.211853677475987,0.746974121777884,0.228734448589612,0.797616435118757,0.543560829858708,0.274312530596398,0.340991576495214,0.267560222150948,0.267560222150948,0.267560222150948,0.267560222150948,0.287817147487297,0.287817147487297,0.270936376373673,0.270936376373673,0.313138304157734,0.287817147487297,0.502202940630328,0.502202940630328,0.502202940630328,1.25592937085366,0.571414102196188,0.692955654214284,0.62796468542683,0.233798679923699,0.237174834146424,0.287817147487297,0.472661591181485,0.287817147487297,0.287817147487297,0.274312530596398,0.385725619946319,0.233798679923699,0.535120444301896,0.238862911257786,0.238862911257786,0.522459865966678,0.473505629737167,0.266716183595267,0.266716183595267,0.266716183595267,0.266716183595267,0.266716183595267,0.266716183595267,0.266716183595267,0.188220597916913,0.153615017133983,0.153615017133983,0.106348858015834,0.106348858015834,0.0987525110147032,0.0675230844544979,0.0633028916760918,0.0270092337817992
CATG00000020511	CATG00000020511.1	lncRNA_divergent	0.0421341	0,9,14,19,18,24,25,26,27,28,29,33,80,64,72,74,82,81,123,84,83,88,90,91,92,94,104,105,124,107,114,115,7,118,119,2,3,4,5,6,8,10,11,16,12,13,15,20,21,22,32,37,36,34,35,38,39,40,41,44,42,43,45,46,47,48,49,50,52,55,56,57,58,59,60,53,54,61,62,63,66,65,67,68,69,70,76,85,93,95,96,97,98,100,101,103,106,108,110,113,111,112,117,120,121,122,1,23,31,77,79,51,71,73,75,86,87,89,99,116,,17,30,78,102,109	514.269811121663,641.649783686821,357.360082304527,763.945338208409,757.722222222222,685.131528964862,494.823377909856,533.090534979424,429.005151064884,405.854542576765,451.621240899019,539.666666666667,218.841864716636,696.648448557431,511.182652738208,512.969768914213,608.462235649547,568.940044576523,666.548116492561,542.675879148093,555.872709262011,464.473251028807,791.043590850237,749.805200729927,552.84249628529,419.691621821251,534.223593964335,509.365318329278,663.451858622791,568.700538144983,673.719795293869,353.59016566424,249.740384615385,513.020022158911,559.752970749543,500.181597551968,469.064366360663,658.899862825789,743.061622876438,718.814603777567,789.432098765432,316.429724596391,362.033238366572,414.624465811966,648.586182336182,585.838200379867,299.5794555239,476.166666666667,191.607861060329,189.83592321755,611.128943758573,536.229186451409,515.218660968661,410.130315500686,598.835123400366,415.228764376913,696.312018571278,617.408744667885,703.325313917907,859.3972776195,683.43832436425,498.545246800731,708.300731261426,865.105835179909,544.938271604938,848.763321726285,503.841864716636,167.575173477255,687.930252189512,272.792961608775,548.21093172945,574.758573388203,128.804844606947,539.728500580352,173.809749920861,645.095521023766,213.828762949421,216.456552706553,493.909781576448,707.380711195526,905.374169040836,674.171256726812,420.967550274223,572.183577087142,494.191651432054,375.261053075868,548.111322148359,308.096866096866,103.047359825803,376.490819879709,401.748971193416,923.770813548591,840.753561253561,385.543051598607,603.096908939014,120.211213935765,496.795475319927,194.607175502742,690.751218769043,701.752769863881,332.280926264473,480.269547325103,60.3354700854701,921.997309275087,488.831908831909,442.111638704231,72.8873162765378,412.957581513137,706.520892687559,129.558582621083,539.21589110478,317.19115630713,333.869104146882,467.427455945975,541.299409095705,168.722380500158,350.298560329068,384.867877492877,289.929945522642,260.745041892035,NA,410.992528532769,335.818919872926,523,575.952723849865,260	78.9552611847038,78.9552611847038,78.9552611847038,54.6863284178955,78.9552611847038,78.9552611847038,84.1039740064984,78.9552611847038,84.1039740064984,78.9552611847038,78.9552611847038,78.9552611847038,54.6863284178955,45.9135216195951,78.9552611847038,78.9552611847038,57.9105223694076,84.1039740064984,78.9552611847038,84.1039740064984,84.1039740064984,78.9552611847038,57.9105223694076,82.1794551362159,84.1039740064984,78.9552611847038,78.9552611847038,82.1794551362159,54.6863284178955,78.9552611847038,78.9552611847038,78.9552611847038,70.1824543864034,78.9552611847038,54.6863284178955,78.9552611847038,78.9552611847038,78.9552611847038,78.9552611847038,78.9552611847038,78.9552611847038,78.9552611847038,78.9552611847038,70.1824543864034,70.1824543864034,70.1824543864034,78.9552611847038,70.1824543864034,54.6863284178955,54.6863284178955,78.9552611847038,78.9552611847038,78.9552611847038,78.9552611847038,54.6863284178955,78.9552611847038,78.9552611847038,54.6863284178955,78.9552611847038,78.9552611847038,78.9552611847038,54.6863284178955,54.6863284178955,78.9552611847038,78.9552611847038,78.9552611847038,54.6863284178955,32.416895776056,78.9552611847038,54.6863284178955,78.9552611847038,78.9552611847038,54.6863284178955,78.9552611847038,78.9552611847038,54.6863284178955,54.6863284178955,78.9552611847038,78.9552611847038,78.9552611847038,78.9552611847038,78.9552611847038,54.6863284178955,54.6863284178955,54.6863284178955,78.9552611847038,78.9552611847038,78.9552611847038,45.9135216195951,78.9552611847038,78.9552611847038,78.9552611847038,78.9552611847038,78.9552611847038,59.8350412396901,45.9135216195951,54.6863284178955,54.6863284178955,54.6863284178955,78.9552611847038,54.6863284178955,78.9552611847038,70.1824543864034,78.9552611847038,78.9552611847038,78.9552611847038,45.9135216195951,78.9552611847038,78.9552611847038,70.1824543864034,78.9552611847038,54.6863284178955,78.9552611847038,78.9552611847038,78.9552611847038,78.9552611847038,54.6863284178955,70.1824543864034,73.4066483379155,78.5553611597101,79.1802049487628,70.8072981754561,70.8072981754561,37.7655586103474,70.8072981754561,37.7655586103474	186,1,13,357,90,0,2,5,9,12,14,16,18,20,35,37,39,42,44,48,49,72,137,174,213,262,267,290,463,493,595,597,601,603,604,605,606,607,609,612,615,618,627,628,629,630,631,635,636,638,639,640,641,642,643,644,645,646,647,648,650,651,652,653,654,655,656,657,658,659,660,661,662,663,664,665,667,668,669,670,671,672,673,674,675,676,677,678,679,680,681,682,683,684,685,686,687,688,689,119,128,162,164,203,297,440,195,260,322,361,441,562,251,575,626,359,100,88,325,160,158,62,163,206,207,259,275,306,336,338,465,563,564,577,585,619,622,633,634,637,108,149,193,264,280,310,355,448,466,576,182,109,181,422,184,194,368,257,176,173,313,450,205,424,86,457,557,558,370,369,363,413,414,573,581,567,568,561,617,296,395,298,30,288,314,316,83,476,145,263,273,304,443,253,255,292,31,116,87,247,348,127,261,142,77,76,177,178,271,179,572,79,431,112,153,196,234,121,198,161,202,265,175,183,588,151,117,429,345,154,516,302,517,102,104,105,123,124,147,256,340,215,84,115,223,101,216	420,293,375,311.723135964912,225.5,298,810,1000,173,1000,453,999,874,1000,464,1000,1000,892,1000,765,905,598,1000,1000,191.211009174312,864,1000,1000,574.54128440367,172,1000,570.651376146789,1000,597.394495412844,1000,1000,569.678899082569,1000,738,156,957,678,1000,1000,751.676875957121,1000,1000,1000,1000,670,576.48623853211,1000,1000,1000,1000,1000,1000,1000,888,552.266055045872,983,623,1000,1000,957,425,574,1000,1000,1000,978,1000,1000,1000,1000,738,1000,799,1000,174,1000,1000,1000,1000,1000,1000,571.137614678899,1000,250,1000,539,1000,1000,741,1000,1000,588.155963302752,958,622,278.591071428571,206.75306957708,230,149.988679245283,306.482802547771,327.596991701245,248.595825426945,262.325853658537,200.879024390244,330,319,245,159,200.413971539457,204.757575757576,246.137048192771,138,234.5,190.188175460903,221,189,154,208,439,172.137618832051,333,330,256,264,295.917777777778,297,353.683567224989,389,336,279.430964237211,183.353100950656,128,194,299,201,167.353553644183,621,1000,1000,659.238921001927,150,473,587.025594149909,1000,1000,206,163,715.139318885449,253.5,176.5,237.066384180791,186,405.670289855072,163,173,170.5,493,832,136.353658536585,137,728.71052631579,439,240,189,238,135,347.392805755396,304,1000,414,214,180,187,153,108,167,154,229.5,371,330.528846153846,152,156,158,131,131,263,200,189.911954765751,146,138,158,1000,198,416.18339100346,311.085991678225,223.124783362218,129,132.510057471264,203,335.321184510251,110,132,234,189,299,183,709,314,111,151.616117850953,785.743097238896,287,142,880,121,328,623,294,191,144,259,153.5,174.048223350254,196,333,338,129,930,761,822,403,888,327,292,275,152,192,177,182,144,194,157,533	15.4211447138215,46.4383904023994,46.4383904023994,45.5886028492877,26.0434891277181,11.197200699825,11.197200699825,11.197200699825,11.197200699825,11.197200699825,11.197200699825,11.197200699825,11.197200699825,11.197200699825,11.197200699825,11.197200699825,11.197200699825,11.197200699825,11.197200699825,11.197200699825,11.197200699825,11.197200699825,11.197200699825,11.197200699825,21.7945513621595,11.197200699825,11.197200699825,11.197200699825,21.7945513621595,11.197200699825,11.197200699825,21.7945513621595,11.197200699825,21.7945513621595,11.197200699825,11.197200699825,21.7945513621595,11.197200699825,11.197200699825,11.197200699825,11.197200699825,11.197200699825,11.197200699825,11.197200699825,16.3209197700575,11.197200699825,11.197200699825,11.197200699825,11.197200699825,11.197200699825,21.7945513621595,11.197200699825,11.197200699825,11.197200699825,11.197200699825,11.197200699825,11.197200699825,11.197200699825,11.197200699825,21.7945513621595,11.197200699825,11.197200699825,11.197200699825,11.197200699825,11.197200699825,11.197200699825,11.197200699825,11.197200699825,11.197200699825,11.197200699825,11.197200699825,11.197200699825,11.197200699825,11.197200699825,11.197200699825,11.197200699825,11.197200699825,11.197200699825,11.197200699825,11.197200699825,11.197200699825,11.197200699825,11.197200699825,11.197200699825,11.197200699825,11.197200699825,21.7945513621595,11.197200699825,11.197200699825,11.197200699825,11.197200699825,11.197200699825,11.197200699825,11.197200699825,11.197200699825,11.197200699825,21.7945513621595,11.197200699825,11.197200699825,27.9930017495626,18.3204198950262,10.1974506373407,19.870032491877,19.6200949762559,48.1879530117471,26.3434141464634,25.6185953511622,25.6185953511622,8.32291927018245,8.32291927018245,20.0449887528118,7.77305673581604,19.3201699575106,23.9190202449388,16.5958510372407,9.42264433891527,13.246688327918,39.3151712071982,9.27268182954261,6.27343164208947,8.92276930767308,37.890527368158,37.890527368158,55.2111972006998,37.890527368158,37.890527368158,37.890527368158,37.890527368158,67.4831292176956,37.890527368158,55.2111972006998,37.890527368158,37.890527368158,55.2111972006998,55.2111972006998,37.890527368158,37.890527368158,37.890527368158,37.890527368158,55.2111972006998,7.54811297175706,7.54811297175706,7.54811297175706,12.9717570607348,7.54811297175706,7.54811297175706,13.6715821044739,7.54811297175706,7.54811297175706,6.92326918270432,6.52336915771057,16.1459635091227,17.0457385653587,19.0452386903274,17.6955761059735,7.52311922019495,20.6948262934266,6.77330667333166,6.52336915771057,13.8465383654086,6.77330667333166,6.77330667333166,26.6433391652087,7.9230192451887,18.9952511872032,10.0224943764059,10.0224943764059,10.0224943764059,12.9217695576106,13.2716820794801,34.7413146713322,15.8960259935016,15.8960259935016,15.8960259935016,15.8960259935016,7.02324418895276,7.02324418895276,8.52286928267934,8.52286928267934,20.6198450387403,20.6198450387403,21.8445388652837,15.6210947263184,28.5928517870532,10.7723069232692,10.272431892027,8.92276930767308,11.422144463884,21.6695826043489,21.6695826043489,21.6695826043489,30.9422644338915,21.6695826043489,14.1964508872782,11.6970757310672,7.49812546863284,14.4213946513372,14.4463884028993,18.0204948762809,14.4213946513372,15.0212446888278,17.3956510872282,8.52286928267933,10.9722569357661,6.27343164208948,7.77305673581605,7.77305673581605,7.77305673581605,7.77305673581605,7.27318170457386,5.37365658585354,13.021744563859,8.27293176705824,28.8427893026743,20.8197950512372,12.7968007998001,12.7968007998001,7.19820044988753,4.62384403899025,6.22344413896526,6.22344413896526,6.22344413896526,11.9470132466883,7.27318170457386,16.5208697825544,16.2459385153712,9.84753811547113,9.27268182954261,9.54761309672582,9.77255686078481,8.12296925768558,5.24868782804299,5.24868782804299,4.17395651087228,17.3206698325419,17.3206698325419,17.3206698325419,17.3206698325419,17.3206698325419,17.3206698325419,17.3206698325419,8.12296925768558,10.5223694076481,8.87278180454886,9.7725568607848,7.77305673581604,5.97350662334416
ENSG00000258655	ARHGAP5-AS1	lncRNA_divergent	0.0180542	19,,0,9,17,14,18,30,24,25,26,27,28,29,33,78,80,64,72,74,82,81,123,84,83,88,90,91,92,94,102,104,105,124,107,109,114,115,7,118,119,2,3,4,5,6,8,10,11,12,13,15,20,21,22,32,37,36,34,35,38,39,40,41,44,42,43,45,46,47,48,49,50,52,55,56,57,58,59,60,53,54,61,62,63,66,65,67,68,69,70,76,85,93,95,96,97,98,100,101,103,106,108,110,113,111,112,117,120,121,122,1,23,31,77,79,51,71,73,75,86,87,89,99,116,16	598.548484848485,NA,485.992848629321,645.786486486487,402.307508939214,332.53516090584,787.798569725864,340.389352403655,381.23599523242,378.46126340882,472.961859356377,314.748510131109,307.615017878427,355.137067938021,363.6993993994,418.026221692491,264.901072705602,575.328963051252,564.528009535161,771.390544298768,812.263983628922,841.550450450451,459.728247914184,489.350814461661,573.675804529202,526.3873659118,585.949940405244,425.694874851013,684.519666269368,371.75288041319,623.285585585586,400.346846846847,515.495828367104,629.807531380754,511.404052443385,571.879618593564,611.108065156933,568.104886769964,326.070321811681,544.672228843862,542.455303933254,242.927927927928,765.499404052444,413.518474374255,576.31704410012,419.047675804529,650.873873873874,365.112038140644,341.665077473183,432.184147794994,808.648390941597,156.221692491061,169.81922924116,238.096543504172,389.897497020262,338.071966527197,874.674612634088,648.010041841005,732.27294398093,759.290822407629,565.955899880811,838.175208581645,598.133054393306,856.909415971395,815.564958283671,964.469606674613,606.095351609059,408.498744769875,831.715137067938,526.160669456067,472.70083432658,610.312133891214,166.340882002384,496.047675804529,450.85220500596,527.249106078665,566.438617401668,415.947556615018,629.145045045046,414.820023837902,858.524433849822,366.669845053635,524.749702026222,791.016686531586,869.183551847438,926.355184743743,832.361144219309,577.205405405406,336.548953974896,499.542342342342,292.618690313779,629.046025104603,572.256257449344,241.950735001986,200.548271752086,531.722175732218,560.930870083433,810.396901072706,617.602020202021,559.866666666667,421.152562574493,733.19904648391,349.07389749702,838.175208581645,770.021454112039,689.005959475566,704.12872467223,414.082240762813,517.851013110846,482.549463647199,837.868891537545,151.545045045045,316.405244338498,711.477949940406,174.084684684685,800.383790226461,478.936936936937,508.301549463648,520.544696066746,586.426698450537,164.07389749702,196.399284862932,216.105387205387,242.5,492.250592417061,518	23.9014968614196,39.0391115403187,20.2559150169001,26.7986479961372,20.2559150169001,20.2559150169001,20.2559150169001,20.2559150169001,20.2559150169001,20.2559150169001,20.2559150169001,20.2559150169001,20.2559150169001,20.2559150169001,26.7986479961372,20.2559150169001,20.2559150169001,20.2559150169001,20.2559150169001,20.2559150169001,35.3935296957992,26.7986479961372,20.2559150169001,20.2559150169001,20.2559150169001,20.2559150169001,20.2559150169001,20.2559150169001,20.2559150169001,20.2559150169001,26.7986479961372,26.7986479961372,20.2559150169001,28.8507967165621,20.2559150169001,20.2559150169001,20.2559150169001,20.2559150169001,20.2559150169001,20.2559150169001,20.2559150169001,26.7986479961372,20.2559150169001,20.2559150169001,20.2559150169001,20.2559150169001,26.7986479961372,20.2559150169001,20.2559150169001,20.2559150169001,20.2559150169001,20.2559150169001,20.2559150169001,20.2559150169001,20.2559150169001,28.8507967165621,20.2559150169001,28.8507967165621,20.2559150169001,20.2559150169001,20.2559150169001,20.2559150169001,28.8507967165621,20.2559150169001,20.2559150169001,20.2559150169001,20.2559150169001,28.8507967165621,20.2559150169001,28.8507967165621,20.2559150169001,28.8507967165621,20.2559150169001,20.2559150169001,20.2559150169001,20.2559150169001,20.2559150169001,20.2559150169001,26.7986479961372,20.2559150169001,20.2559150169001,20.2559150169001,20.2559150169001,20.2559150169001,20.2559150169001,20.2559150169001,20.2559150169001,26.7986479961372,28.8507967165621,26.7986479961372,35.3935296957992,28.8507967165621,20.2559150169001,20.2559150169001,20.2559150169001,28.8507967165621,20.2559150169001,20.2559150169001,23.9014968614196,26.7986479961372,20.2559150169001,20.2559150169001,20.2559150169001,20.2559150169001,20.2559150169001,20.2559150169001,20.2559150169001,20.2559150169001,20.2559150169001,20.2559150169001,20.2559150169001,26.7986479961372,20.2559150169001,20.2559150169001,26.7986479961372,20.2559150169001,26.7986479961372,20.2559150169001,20.2559150169001,20.2559150169001,20.2559150169001,20.2559150169001,23.9014968614196,13.0854659584742,10.1883148237566,13.713182037663	186,389,291,90,0,2,5,9,12,14,16,18,20,24,35,37,39,42,44,48,49,72,137,174,213,262,267,290,463,493,598,601,612,615,618,621,627,631,636,638,639,640,641,642,643,644,645,646,647,648,650,651,652,653,654,655,656,657,658,659,660,661,662,663,664,665,666,667,668,669,671,672,673,674,675,676,677,678,679,680,681,682,683,684,685,686,687,688,689,393,422,109,552,406,378,313,408,450,535,106,108,149,193,231,264,280,310,355,405,448,466,529,198,8,33,181,391,205,63,41,61,62,78,105,146,147,163,168,191,192,206,207,229,259,328,330,332,334,336,338,362,366,402,403,445,446,447,461,525,563,564,583,585,596,599,610,613,616,619,622,632,633,637,66,223,395,439,460,423,611,625,185,59,189,155,357,69,86,549,187,91,107,65,157,169,199,238,254,261,368,30,201,175,359,452,545,158,390,572,145,190,263,273,153,196,245,451,142,380,427,297,396,440,512,272,361,302,176,441,341,614,620,624,626,87,138,216,183	372.356565656566,157.5,154,250,1000,709,378,768,871,376,1000,691,371,443,654,1000,648,358,1000,506,502,324,333,1000,412,447,291,1000,1000,845,803,820,669,762,1000,758,664,1000,235,547,827,1000,711,1000,1000,939,1000,1000,513,542,644,605,631,916,356,332,443,689,594,823,578,1000,1000,610,1000,248,358,685,428,525,893,1000,1000,1000,651,1000,480,1000,256,1000,236,1000,373,346,1000,394,561,134,198,210,438.14358974359,461,211.72378516624,163,347,1000,1000,1000,186,242,938,800,1000,266,1000,382,764,529,1000,1000,1000,145,145,281,224,150,360,137.730769230769,451,217,293,337,504,485,245,310,276,422,352,218,198,247,497,399,419,251,337,209,174,354,258,120,631,316,268,231,263,138,176,300,212,346,213,273,226,126,153,328,190,213,315,467,152,235,227,187,136,140,173,100,273,431,339,332,219,220,209,167,196,446,169,172,319,283,353,299,250,320,260,349,492,175,200,331,186,219,196,551,633,143,342,205,164,258,146,155,213,200,292,217,553,568,1000,609,258,163,125,183,378,219,166,120,229,268,382,177,581,153	23.9014968614196,22.0666344760985,7.74987928536939,12.5784645098986,10.3331723804925,10.3331723804925,10.3331723804925,10.3331723804925,10.3331723804925,10.3331723804925,10.3331723804925,10.3331723804925,10.3331723804925,10.3331723804925,10.3331723804925,10.3331723804925,10.3331723804925,10.3331723804925,10.3331723804925,10.3331723804925,10.3331723804925,10.3331723804925,10.3331723804925,10.3331723804925,10.3331723804925,10.3331723804925,10.3331723804925,10.3331723804925,10.3331723804925,10.3331723804925,10.3331723804925,10.3331723804925,10.3331723804925,10.3331723804925,10.3331723804925,10.3331723804925,10.3331723804925,10.3331723804925,10.3331723804925,10.3331723804925,10.3331723804925,10.3331723804925,10.3331723804925,10.3331723804925,10.3331723804925,10.3331723804925,10.3331723804925,10.3331723804925,10.3331723804925,10.3331723804925,10.3331723804925,10.3331723804925,10.3331723804925,10.3331723804925,10.3331723804925,10.3331723804925,10.3331723804925,10.3331723804925,10.3331723804925,10.3331723804925,10.3331723804925,10.3331723804925,10.3331723804925,10.3331723804925,10.3331723804925,10.3331723804925,10.3331723804925,10.3331723804925,10.3331723804925,10.3331723804925,10.3331723804925,10.3331723804925,10.3331723804925,10.3331723804925,10.3331723804925,10.3331723804925,10.3331723804925,10.3331723804925,10.3331723804925,10.3331723804925,10.3331723804925,10.3331723804925,10.3331723804925,10.3331723804925,10.3331723804925,10.3331723804925,10.3331723804925,10.3331723804925,10.3331723804925,7.74987928536939,14.123611781748,8.95702559150169,9.43988411395461,7.99130854659585,6.39787542250121,6.78416224046355,6.78416224046355,6.78416224046355,6.78416224046355,7.74987928536939,6.54273297923709,6.54273297923709,6.54273297923709,6.54273297923709,6.54273297923709,6.54273297923709,6.54273297923709,6.54273297923709,6.54273297923709,6.54273297923709,6.54273297923709,6.54273297923709,4.46644133268953,19.9420569773056,19.9420569773056,8.23273780782231,15.958474167069,8.16030902945437,15.8136166103332,15.4756156446161,15.4756156446161,15.4756156446161,15.4756156446161,15.4756156446161,15.4756156446161,15.4756156446161,15.4756156446161,15.4756156446161,15.4756156446161,15.4756156446161,15.4756156446161,15.4756156446161,15.4756156446161,15.4756156446161,15.4756156446161,15.4756156446161,15.4756156446161,15.4756156446161,15.4756156446161,15.4756156446161,15.4756156446161,15.4756156446161,15.4756156446161,15.4756156446161,15.4756156446161,15.4756156446161,15.4756156446161,15.4756156446161,15.4756156446161,15.4756156446161,15.4756156446161,15.4756156446161,15.4756156446161,15.4756156446161,15.4756156446161,15.4756156446161,15.4756156446161,15.4756156446161,15.4756156446161,15.4756156446161,15.4756156446161,15.4756156446161,15.4756156446161,13.1820376629647,13.0130371801062,13.0130371801062,13.0130371801062,13.0130371801062,7.17044905842588,8.66731047802994,8.66731047802994,12.481892805408,10.7677450507001,10.7677450507001,10.6711733462096,10.502172863351,9.29502655721873,6.39787542250121,9.02945436986963,8.08788025108643,7.17044905842588,6.68759053597296,7.67745050700145,7.67745050700145,7.67745050700145,7.67745050700145,7.67745050700145,7.67745050700145,7.67745050700145,7.62916465475616,7.07387735393529,7.00144857556736,6.59101883148237,6.54273297923708,6.54273297923708,6.54273297923708,6.03573153066151,5.31144374698213,5.31144374698213,4.85272815065186,4.85272815065186,4.85272815065186,4.85272815065186,4.24915499758571,4.24915499758571,3.93529695799131,3.54901014002897,3.3558667310478,3.13858039594399,3.13858039594399,2.84886528247223,2.84886528247223,2.84886528247223,2.84886528247223,2.84886528247223,2.41429261226461,2.41429261226461,1.95557701593433,1.40028971511347,1.32786093674553,1.13471752776436,1.13471752776436,1.13471752776436,1.13471752776436,0.217286335103814,0.217286335103814,0.217286335103814,0.12071463061323
CATG00000020751	CATG00000020751.1	lncRNA_divergent	0.00225817	9,18,28,33,72,82,91,92,94,124,109,118,0,17,19,24,78,80,64,74,81,123,84,83,88,90,102,104,105,107,114,115,119,2,3,4,5,6,8,10,11,16,13,15,32,37,36,34,35,38,39,7,40,41,44,42,43,45,46,47,48,49,52,55,56,57,58,59,60,53,54,61,62,63,66,65,67,68,69,70,76,96,97,98,100,101,103,106,108,110,113,111,120,121,122,1,31,77,79,51,71,73,75,86,87,89,99,116	606.666666666667,566.666666666667,110,380,481.666666666667,395,533,656.5,452,564,506,417.333333333333,611,250,692.5,101,816,167,664,641.5,421,650,869,819,1000,611,958,1000,1000,621.5,998,617,503.5,207,329.5,380,287,265.5,555,46,287,880,631,226,325,311,840.5,433,448.5,343,428,99,461,509.5,312.5,658,316,559,342.5,177,405.5,307.5,285.5,560,922,508,129.5,512,424,718,271,167.5,380.333333333333,620.5,661,999,405,320,584,160,210,360,329.5,280.5,294,195,241,380,156.5,580,562,301,123,621,434,111.5,556.5,245,660,387.5,393,393.5,349.666666666667,189,298,244.333333333333,335.5,140	98.8262910798122,98.8262910798122,98.8262910798122,98.8262910798122,98.8262910798122,98.8262910798122,98.8262910798122,98.8262910798122,98.8262910798122,98.8262910798122,98.8262910798122,98.8262910798122,98.8262910798122,98.8262910798122,98.8262910798122,98.8262910798122,98.8262910798122,98.8262910798122,98.8262910798122,98.8262910798122,98.8262910798122,98.8262910798122,98.8262910798122,98.8262910798122,98.8262910798122,98.8262910798122,98.8262910798122,98.8262910798122,98.8262910798122,98.8262910798122,98.8262910798122,98.8262910798122,98.8262910798122,98.8262910798122,98.8262910798122,98.8262910798122,98.8262910798122,98.8262910798122,98.8262910798122,98.8262910798122,98.8262910798122,98.8262910798122,98.8262910798122,98.8262910798122,98.8262910798122,98.8262910798122,98.8262910798122,98.8262910798122,98.8262910798122,98.8262910798122,98.8262910798122,98.8262910798122,98.8262910798122,98.8262910798122,98.8262910798122,98.8262910798122,98.8262910798122,98.8262910798122,98.8262910798122,98.8262910798122,98.8262910798122,98.8262910798122,98.8262910798122,98.8262910798122,98.8262910798122,98.8262910798122,98.8262910798122,98.8262910798122,98.8262910798122,98.8262910798122,98.8262910798122,98.8262910798122,98.8262910798122,98.8262910798122,98.8262910798122,98.8262910798122,98.8262910798122,98.8262910798122,98.8262910798122,98.8262910798122,98.8262910798122,98.8262910798122,98.8262910798122,98.8262910798122,98.8262910798122,98.8262910798122,98.8262910798122,98.8262910798122,98.8262910798122,98.8262910798122,98.8262910798122,98.8262910798122,98.8262910798122,98.8262910798122,98.8262910798122,98.8262910798122,98.8262910798122,98.8262910798122,98.8262910798122,98.8262910798122,98.8262910798122,98.8262910798122,98.8262910798122,98.8262910798122,98.8262910798122,98.8262910798122,98.8262910798122,98.8262910798122	187,185,499,61,62,78,146,147,163,168,191,192,206,207,229,249,256,362,366,402,403,445,446,461,465,520,521,522,523,524,525,563,564,583,596,610,613,616,619,622,632,633,634,637,245,31,368,227,30,186,488,489,560,624,626,65,157,169,199,238,359,412,545,380,384,390,572,406,537,391,541,370,582,476,501,8,33,354,400,442,518,549,223,395,439,460,511,430,441,202,443,215,386,495,396,440,512,423,472,203,363,414,348,47,429,208,422,188,180	241,229,108,1000,1000,404,493,385,446,700,954,1000,365,745,1000,147,161,260,227,843,265,353,237,457,572,464,414,417,388,159,417,207,346,617,654,160,203,393,120,848,1000,1000,244,188,197,220,347,229,797,288,150,314,236,250,478,355,189,132,987,176,140,118,160,144,158,317,694,147,112,213,153,268,208,322,146,298,328,530,226,195,253,184,453,393,342,136,207,111,265,226,199,464,122,208,247,141,213,197,228,291,161,225,123,138,250,150,158,218,334	52.5821596244131,73.943661971831,62.206572769953,96.9483568075117,96.9483568075117,96.9483568075117,96.9483568075117,96.9483568075117,96.9483568075117,96.9483568075117,96.9483568075117,96.9483568075117,96.9483568075117,96.9483568075117,96.9483568075117,96.9483568075117,96.9483568075117,96.9483568075117,96.9483568075117,96.9483568075117,96.9483568075117,96.9483568075117,96.9483568075117,96.9483568075117,96.9483568075117,96.9483568075117,96.9483568075117,96.9483568075117,96.9483568075117,96.9483568075117,96.9483568075117,96.9483568075117,96.9483568075117,96.9483568075117,96.9483568075117,96.9483568075117,96.9483568075117,96.9483568075117,96.9483568075117,96.9483568075117,96.9483568075117,96.9483568075117,96.9483568075117,96.9483568075117,24.4131455399061,85.2112676056338,84.5070422535211,78.4037558685446,76.5258215962441,72.5352112676056,70.4225352112676,70.4225352112676,70.4225352112676,70.4225352112676,70.4225352112676,58.4507042253521,58.4507042253521,58.4507042253521,58.4507042253521,58.4507042253521,52.8169014084507,52.8169014084507,52.8169014084507,51.1737089201878,50.9389671361502,50.9389671361502,50.9389671361502,48.1220657276995,45.3051643192488,43.6619718309859,42.018779342723,37.5586854460094,34.2723004694836,33.5680751173709,31.6901408450704,29.5774647887324,29.5774647887324,26.7605633802817,26.7605633802817,26.7605633802817,26.7605633802817,26.056338028169,22.5352112676056,22.5352112676056,22.5352112676056,22.5352112676056,22.5352112676056,21.5962441314554,19.9530516431925,18.7793427230047,18.7793427230047,16.4319248826291,16.4319248826291,16.4319248826291,16.1971830985916,16.1971830985916,16.1971830985916,16.1971830985916,16.1971830985916,15.962441314554,15.7276995305164,15.7276995305164,13.1455399061033,12.9107981220657,9.1549295774648,8.92018779342724,2.81690140845071,2.58215962441315,2.11267605633803
ENSG00000258568	RHOQP1	pseudogene	0.0323676	0,9,17,14,19,18,30,24,25,26,27,28,29,33,78,80,64,72,74,82,81,123,84,83,88,90,91,92,94,102,104,105,124,107,109,114,115,7,118,119,4,5,6,8,10,16,12,13,15,21,22,32,2,3,11,20,37,36,34,35,38,39,40,41,44,42,43,45,46,47,48,49,50,52,55,56,57,58,59,60,53,54,61,62,63,66,65,67,68,69,70,76,85,93,95,96,97,98,100,101,103,106,108,110,113,111,112,117,120,121,122,1,23,31,77,79,51,71,73,75,86,87,89,99,116,	240.437836021506,522,300.761620185923,338.72609561753,795,561,333.666666666667,274.093625498008,338.913678618858,582,397.36454183267,316.96181938911,223.644754316069,299.866533864542,369.666666666667,170.666666666667,715,847.5,366.634408602151,447.25,449,339.00796812749,427.666666666667,420.333333333333,330.230079681275,287.763108614232,690.5,390.818548387097,315.367540574282,423.644754316069,573.333333333333,504,473.066416978777,420.380146082337,342,387.367197875166,394.582771535581,330.406374501992,371.368539325843,862.75,111.666666666667,68.6666666666667,116,187.333333333333,95.715053763441,227.717463479416,902,580,125.176075268817,217.613575268817,295.397849462366,218.985215053764,170.5,226,108,586.250000000001,240,186.245967741936,202.27329749104,525,203.466397849463,145.270161290323,200,166.640232974911,199.333333333333,272.120295698925,148.068996415771,211.611111111111,357,132.514784946237,172.666666666667,224.112455197133,426.413978494624,203.891129032258,280,258.890232974911,327.477598566308,125.666666666667,349.666666666667,146.056899641577,281.156586021506,163.333333333333,186,329,213.875,249,197.036738351255,231.333333333333,202.195340501792,295.666666666667,97.7979390681005,197.42876344086,507.666666666667,267.65120967742,339.020609318997,153.388440860215,231.333333333333,151,129.604838709678,359.5,129.347446236559,253.666666666667,103.833333333333,339,177.411738351255,256,1000,1000,545,309.333333333333,329.5,73.2116104868914,432.75,448.443891102258,157.479830677291,217.689243027889,450,268.320717131474,420.5,377.820966135458,71.6551810237204,86.4177278401998,159.869272908367,259.495351925631,272.314157303371,NA	46.8513853904282,26.007556675063,63.2241813602015,63.2241813602015,26.007556675063,26.007556675063,26.007556675063,63.2241813602015,63.2241813602015,26.007556675063,63.2241813602015,63.2241813602015,63.2241813602015,63.2241813602015,26.007556675063,26.007556675063,26.007556675063,26.007556675063,46.8513853904282,26.007556675063,26.007556675063,63.2241813602015,26.007556675063,26.007556675063,63.2241813602015,84.0680100755667,26.007556675063,46.8513853904282,84.0680100755667,63.2241813602015,26.007556675063,26.007556675063,84.0680100755667,63.2241813602015,26.007556675063,63.2241813602015,84.0680100755667,63.2241813602015,84.0680100755667,26.007556675063,26.007556675063,26.007556675063,26.007556675063,26.007556675063,46.8513853904282,63.2241813602015,26.007556675063,26.007556675063,46.8513853904282,46.8513853904282,46.8513853904282,46.8513853904282,26.007556675063,26.007556675063,26.007556675063,46.8513853904282,26.007556675063,46.8513853904282,46.8513853904282,26.007556675063,46.8513853904282,46.8513853904282,26.007556675063,46.8513853904282,26.007556675063,46.8513853904282,46.8513853904282,46.8513853904282,26.007556675063,46.8513853904282,26.007556675063,46.8513853904282,46.8513853904282,46.8513853904282,26.007556675063,46.8513853904282,46.8513853904282,26.007556675063,26.007556675063,46.8513853904282,46.8513853904282,26.007556675063,26.007556675063,26.007556675063,46.8513853904282,26.007556675063,46.8513853904282,26.007556675063,46.8513853904282,26.007556675063,46.8513853904282,46.8513853904282,26.007556675063,46.8513853904282,46.8513853904282,46.8513853904282,26.007556675063,26.007556675063,46.8513853904282,26.007556675063,46.8513853904282,26.007556675063,46.8513853904282,26.007556675063,46.8513853904282,26.007556675063,26.007556675063,26.007556675063,26.007556675063,26.007556675063,26.007556675063,84.0680100755667,26.007556675063,63.2241813602015,63.2241813602015,63.2241813602015,26.007556675063,63.2241813602015,26.007556675063,63.2241813602015,84.0680100755667,84.0680100755667,63.2241813602015,63.2241813602015,84.0680100755667,58.0604534005037	11,22,32,41,61,62,78,104,105,123,124,130,131,146,147,163,168,191,192,206,207,228,229,256,259,275,283,306,307,308,326,328,330,332,334,336,338,340,362,402,403,445,446,461,465,520,521,522,523,525,563,564,577,583,585,596,599,602,610,613,616,619,622,632,633,634,30,391,195,250,260,486,487,488,489,560,575,600,617,620,623,624,626,8,33,368,97,65,115,127,132,157,169,199,238,254,261,282,300,325,327,329,335,384,390,572,84,186,101,129,348,79,90,349,106,125,312,357,594,440,223,278,296,395,460,511,576,88,175,217,422,103,227,215,386,495,298,441,4,287,96,59,98,167,189,58,363,320,70,119,128,133,162,164,203,244,245,266,551,579,284,158,317,359,452,545,291,385,494,562,112,505,34,89,595,604,31,311,71,120,204,246,109,549,499,288,345,380,427,479,342,374,399,102,247,86	212,121,336,236,410.720742534302,350.393058918483,228,423,701.222760290557,499,387,733,442,485.141242937853,1000,585,718.449556093624,383,616,270,679,474,566,229,350,295,160,1000,400,253,978,227,184,1000,750,178,348,1000,215,1000,399,265.125100887813,894,377,445,472,586,818,762,243,809,600,749,979,1000,603,120,332,255,606,353,138,775,567.698143664245,644.697336561743,676,1000,200,412,152,182,170,299,212,196,135,475,239,109,146,288,467.579075425791,328,243,282,332,409,165,790,334,550,279,324,537.968786127168,240,351,166,241,154,191,177,307,288,267,521,1000,221,248,196,129,127,256,384,138,219,208,557,265,289,166,599,242,461,446,175,377,181,685,263,188,196,519,278,407,253,357,516,434,235,157,282,330,185,123,414,264,255,117,582,1000,916,1000,706,470,950,602,949,988,346,358,241,334,484,352,146,508,1000,366,657,1000,137,183,145,116,158,174,422,154,421,390,482,215,315,412,113,352,407,563,1000,1000,219,283,114,151,184,243	36.0201511335013,36.0201511335013,36.0201511335013,36.0201511335013,78.0226700251889,78.0226700251889,36.0201511335013,36.0201511335013,78.0226700251889,36.0201511335013,36.0201511335013,36.0201511335013,36.0201511335013,78.0226700251889,36.0201511335013,36.0201511335013,78.0226700251889,36.0201511335013,36.0201511335013,36.0201511335013,36.0201511335013,36.0201511335013,36.0201511335013,36.0201511335013,36.0201511335013,36.0201511335013,36.0201511335013,36.0201511335013,36.0201511335013,36.0201511335013,36.0201511335013,36.0201511335013,36.0201511335013,36.0201511335013,36.0201511335013,36.0201511335013,36.0201511335013,36.0201511335013,36.0201511335013,36.0201511335013,36.0201511335013,78.0226700251889,36.0201511335013,36.0201511335013,36.0201511335013,36.0201511335013,36.0201511335013,36.0201511335013,36.0201511335013,36.0201511335013,36.0201511335013,36.0201511335013,36.0201511335013,36.0201511335013,36.0201511335013,36.0201511335013,36.0201511335013,36.0201511335013,36.0201511335013,36.0201511335013,36.0201511335013,36.0201511335013,36.0201511335013,78.0226700251889,78.0226700251889,36.0201511335013,31.9269521410579,2.26700251889169,5.54156171284635,5.54156171284635,5.54156171284635,32.1788413098237,32.1788413098237,32.1788413098237,32.1788413098237,32.1788413098237,32.1788413098237,32.1788413098237,32.1788413098237,32.1788413098237,32.1788413098237,51.7632241813602,32.1788413098237,27.2670025188917,27.2670025188917,3.84130982367758,4.2191435768262,27.9596977329975,27.9596977329975,27.9596977329975,27.9596977329975,27.9596977329975,27.9596977329975,54.4710327455919,27.9596977329975,27.9596977329975,27.9596977329975,20.6549118387909,20.6549118387909,20.6549118387909,20.6549118387909,20.6549118387909,20.6549118387909,65.3022670025189,65.3022670025189,65.3022670025189,1.51133501259446,15.4282115869018,3.5264483627204,3.5264483627204,15.176322418136,10.3274559193955,11.8387909319899,3.08564231738035,8.24937027707808,8.24937027707808,16.9395465994962,16.9395465994962,10.5163727959698,6.80100755667506,29.0302267002519,29.0302267002519,29.0302267002519,29.0302267002519,29.0302267002519,29.0302267002519,29.0302267002519,9.13098236775819,9.13098236775819,9.13098236775819,7.17884130982368,19.7732997481108,19.7732997481108,28.904282115869,28.904282115869,28.904282115869,12.1536523929471,12.1536523929471,47.2921914357683,47.2921914357683,22.4181360201511,23.6775818639798,23.6775818639798,23.6775818639798,23.6775818639798,4.65994962216625,9.06801007556675,11.0201511335013,9.76070528967254,9.76070528967254,9.76070528967254,9.76070528967254,9.76070528967254,9.76070528967254,9.76070528967254,9.76070528967254,9.76070528967254,9.76070528967254,9.76070528967254,9.76070528967254,7.05289672544081,9.00503778337531,26.1964735516373,26.1964735516373,26.1964735516373,26.1964735516373,27.0151133501259,27.0151133501259,27.0151133501259,27.0151133501259,8.6272040302267,11.2090680100756,23.3627204030227,5.91939546599496,5.85642317380353,5.85642317380353,10.2015113350126,16.8765743073048,26.8891687657431,26.8891687657431,26.8891687657431,26.8891687657431,9.06801007556675,26.1964735516373,22.7329974811083,23.992443324937,23.992443324937,23.992443324937,23.992443324937,23.992443324937,20.2770780856423,20.2770780856423,22.9848866498741,13.9168765743073,25.5037783375315,16.6876574307305
CATG00000018850	CATG00000018850.1	uncertain_coding	0.0357189	80,82,115,37,0,17,14,19,18,30,24,25,26,27,28,29,33,78,72,74,81,123,84,83,88,90,91,92,94,104,105,124,107,109,114,7,118,119,5,10,16,12,13,15,20,21,22,32,36,35,38,39,40,41,44,42,43,45,46,48,49,50,55,57,58,59,60,53,54,61,63,66,65,69,70,76,85,93,95,97,100,103,106,108,110,111,112,120,1,23,31,77,79,51,71,73,75,86,87,89,99,116,,9,64,102,2,3,4,6,8,11,34,47,52,56,62,67,68,96,98,101,113,117,121,122	165.552028218695,585.417401528513,799.204958677686,531.435038212816,494.565628476084,527.028921023359,460.473976405274,656.76473406804,433.424430641822,426.738129496403,645.467185761958,504.1613462873,805.657024793388,406.893361091834,299.04371963914,445.99306037474,551.201239669421,531.211570247934,469.477366255144,537.959504132231,480.757495590829,769.857851239669,341.230858200324,470.495951885265,665.362727807172,307.626690182246,559.304617117117,663.626690182246,429.74132231405,349.482647296207,583.723691945914,605.403305785124,469.642080745342,751.904132231405,471.913286302175,478.60478834143,736.293546148508,617.49375390381,172.331404958678,119.857470049331,535.850676072898,614.654059680777,624.959090909091,287.977072310406,800.314159292035,299.340041637752,488.496376811594,623.891240446796,500.066384180791,335.897705544933,325.606596558318,355.594611528822,180.158600862482,325.849146586345,530.600413223141,503.562904174015,382.568355308813,263.14435261708,440.96066252588,318.855785123967,359.846153846154,545.490917782027,432.644628099174,551.165289256198,304.450413223141,524.286776859504,415.646426092991,506.423966942149,518.669421487603,240.264848812095,631.493670886076,414.39132231405,321.201940035273,385.134710743802,263.661375661376,560.934156378601,413.656611570248,353.727272727273,489.905797101449,434.294628099174,254.397413286302,327.422314049587,517.557024793389,133.139035861258,540.200826446281,524.650218613367,656.495348837209,652.128782547502,161.711566617862,383.484732824427,803.497520661157,205.615520282187,374.940874730022,260.395454545455,513.097722263042,285.898182957394,468.326859504132,181.249853027631,174.322865013774,327.385950413223,353.319962467746,534.867799811143,NA,600.538150581102,632.680580762251,434.366959064328,230.758317639674,259.811305732484,195.090395480226,308.5,445.584431889517,121.619585687382,515.632127192983,299.656536697248,775.921960072595,401.262250453721,781.566243194192,517.5,350.053672316384,315.43816698054,344.409255898367,536.958711433757,520.646713615023,750.780821917808,470.901828298887,584.03807106599	10.5370748931425,10.5370748931425,7.49550888930186,10.5370748931425,5.56897726568791,5.56897726568791,8.92646967725949,12.9282041751843,11.9680356811002,8.61054326952858,5.56897726568791,8.92646967725949,7.49550888930186,8.92646967725949,8.92646967725949,8.92646967725949,7.49550888930186,7.49550888930186,10.5370748931425,7.49550888930186,10.5370748931425,7.49550888930186,8.92646967725949,8.92646967725949,10.5370748931425,10.5370748931425,11.0016725515703,10.5370748931425,7.49550888930186,15.3503066344546,10.5370748931425,7.49550888930186,11.9680356811002,7.49550888930186,10.5370748931425,8.92646967725949,8.92646967725949,9.91761134857213,7.49550888930186,11.720250263272,10.5370748931425,8.92646967725949,7.49550888930186,10.5370748931425,6.99993805364554,8.92646967725949,11.9680356811002,10.5370748931425,15.3503066344546,12.9591773524128,12.9591773524128,9.88663817134361,12.9282041751843,12.3397138078424,7.49550888930186,10.5370748931425,8.92646967725949,7.49550888930186,11.9680356811002,7.49550888930186,13.7706745958,12.9591773524128,7.49550888930186,7.49550888930186,7.49550888930186,7.49550888930186,8.92646967725949,7.49550888930186,7.49550888930186,11.4724648454438,9.29814780400173,7.49550888930186,10.5370748931425,7.49550888930186,10.5370748931425,10.5370748931425,7.49550888930186,7.49550888930186,11.9680356811002,7.49550888930186,10.5370748931425,7.49550888930186,7.49550888930186,10.5370748931425,7.49550888930186,9.91761134857213,7.99107972495818,8.80257696834541,8.46187201883169,8.92646967725949,7.49550888930186,10.5370748931425,11.4724648454438,7.49550888930186,8.43089884160317,9.88663817134361,7.49550888930186,10.5370748931425,7.49550888930186,7.49550888930186,8.80257696834541,13.1202378740011,18.5839063371121,12.2591835470483,6.82648826116583,9.88663817134361,9.8680542650065,11.6706931797064,9.8680542650065,4.89995663755188,9.8680542650065,9.8680542650065,11.2990150529641,10.8034442173078,6.82648826116583,6.82648826116583,6.82648826116583,11.2990150529641,9.8680542650065,9.8680542650065,6.82648826116583,6.82648826116583,10.5556587994796,6.33091742550951,7.79285139069566,7.32205909682215	32,61,62,78,104,105,123,124,130,131,146,147,163,168,191,192,206,207,228,229,256,259,283,306,307,308,326,328,330,332,334,336,338,340,362,402,403,445,446,461,465,520,521,522,523,525,563,564,577,583,585,596,599,602,610,613,616,619,622,632,633,634,637,26,30,23,476,347,382,486,487,488,489,490,560,561,575,600,611,614,617,620,623,624,625,626,312,357,0,137,174,213,290,493,595,597,601,603,604,605,606,607,627,628,629,630,631,647,648,650,651,652,653,654,655,656,666,667,677,679,680,687,688,223,278,296,352,395,439,460,511,576,51,89,218,70,119,128,133,162,164,203,244,188,189,65,115,132,157,169,199,261,103,298,441,513,194,288,380,427,247,507,165,246,216,181,222,58,54,91,166,180,220,391,549,50,88,175,217,31,273,304,519,66,116,113,126,8,33,47,215,186,316,96,158,92,90,424,71,317,359,545,368,501,282,300,325,329,337,339,297,396,440,512,287,284,423,319,293,496,7,2,5,9,12,14,16,18,20,24,35,37,39,42,44,48,49,72,262,267,463,598,609,612,615,618,621,635,636,638,639,640,641,642,643,644,645,646,657,658,659,660,661,662,663,664,665,668,669,670,671,672,673,674,675,676,678,681,682,683,684,685,686,689,100,101,129,322,361,419,552,291,494,410,112,67,68,118,161,265,311,106,255,86,93,83,313,408,450,535,257,143,109,184,369,388,176,108,149,193,231,264,280,310,355,405,448,466,370,87,138,173,214,110,205,107,454,241,232,260,303,354,495,34,397,390,548,452,195,472,179,172,212,277,343,378,426,462,477,249,245,581,185,187,202,492,422,201,196,53,177,178,200,182,432,425,56,57,204,183,190	282,249.687979539642,281,800,777,434,305,411,345,915,241.459217877095,295,385,281,704,272.788150042626,176,283,189,920,207,287,245,331,180,271,399,1000,1000,1000,173,1000,1000,328,170,388,383,155,303,237,373,181,302,261,185,253,337,295,548,417,571,211,422,194,447,389,263.76231981227,211,229,1000,252,339.257033248082,139,177.871951219512,535,207,116,155,425,201,270,336,266,216,230,250,572,111,166,216,107,116,504,467,294,469,326.385882352941,255.007058823529,546.120218579235,880.330900243309,888.092457420924,800.102189781022,888.092457420924,882.024330900243,591.729508196722,550.489071038251,894.019464720195,569.978142076503,615.265027322405,570.995901639345,621.945355191257,584.422131147541,914.340632603406,735.857923497268,694.383879781421,627.893442622951,629.657103825137,644.226277372263,863.250608272506,875.532846715328,889.503649635036,881.177615571776,907.566909975669,878.637469586375,814.603406326034,814,699.321167883212,579.496350364964,879.766423357664,493.447688564477,839.257907542579,894.442822384428,866.87104622871,203.129906025428,205,288,149,240,226,609,200,237.314538419016,247,99,153,193,318.133177570093,176.504792332268,258.811501597444,201,158,179.638977635783,210,160,218.265560165975,255,363,148,422,112,890,154,592,297.930631332814,357.049287410926,152,213.670769230769,346,213.263723150358,166,421.460365853659,210.072289156627,112,140,993.928315412186,290.038116591928,163,796.790190735695,1000,1000,603,317,1000,171,165,477,463,365,850,409,138,164,182,248,172,453.767857142857,182.242253521127,274,442,206.6388101983,179.349576271186,334.825183374083,194,294,207,179,391,143,215,143,312,145.8032936871,352,172,348,218,491,276,268,257,637,225,143,658,285,299,198,187,397,164,121,1000,978,583,468,386,937,818,1000,674,381,1000,775,861,1000,664,553,165,838,604,1000,600.893175074184,663,1000,367,442,953,1000,1000,709,1000,1000,1000,1000,1000,516,1000,1000,1000,838,1000,304,1000,1000,778,758,520,612,866,162,1000,738,1000,795,801,912,1000,347,1000,814,321,1000,1000,418,364.80443285528,308,293.035856573705,1000,821,176,421,175,192,170,166,228,175,230,346,241,151,222,287,226,209.5,145,566,517,170.45632798574,163,156,131,499.255009107468,255.519572953737,177,198,208.5,1000,1000,658.620689655173,576,1000,284,484,736,447,865,1000,136,949,337,132,339,94,320,247,103,275,279,163.420353982301,171,126,167,114,283,148,148,139,487.719806763285,195,666.5,243.339350180506,557,1000,350,1000,791.667870036101,1000,1000,168,139,212,273,255,170,181,350,337,399,567,1000,1000,145,728,702,555,1000,769,158,689,622	8.54240227962584,14.5326147556216,8.54240227962584,8.54240227962584,8.54240227962584,8.54240227962584,8.54240227962584,8.54240227962584,8.54240227962584,8.54240227962584,11.0883974478102,8.54240227962584,8.54240227962584,8.54240227962584,8.54240227962584,14.5326147556216,8.54240227962584,8.54240227962584,8.54240227962584,8.54240227962584,8.54240227962584,8.54240227962584,8.54240227962584,8.54240227962584,8.54240227962584,8.54240227962584,8.54240227962584,8.54240227962584,8.54240227962584,8.54240227962584,8.54240227962584,8.54240227962584,8.54240227962584,8.54240227962584,8.54240227962584,8.54240227962584,8.54240227962584,8.54240227962584,8.54240227962584,8.54240227962584,8.54240227962584,8.54240227962584,8.54240227962584,8.54240227962584,8.54240227962584,8.54240227962584,8.54240227962584,8.54240227962584,8.54240227962584,8.54240227962584,8.54240227962584,8.54240227962584,8.54240227962584,8.54240227962584,8.54240227962584,8.54240227962584,18.4785975345351,8.54240227962584,8.54240227962584,8.54240227962584,8.54240227962584,14.5326147556216,8.54240227962584,5.07960106547729,5.01765471102025,0.284953230502385,2.52121662640154,8.42470420615746,8.42470420615746,8.42470420615746,8.42470420615746,8.42470420615746,8.42470420615746,8.42470420615746,8.42470420615746,8.42470420615746,8.42470420615746,8.42470420615746,8.42470420615746,8.42470420615746,8.42470420615746,8.42470420615746,8.42470420615746,8.42470420615746,8.42470420615746,8.42470420615746,7.89816019327262,7.89816019327262,4.53447314625534,2.54599516818435,2.54599516818435,2.54599516818435,2.54599516818435,2.54599516818435,4.53447314625534,4.53447314625534,2.54599516818435,4.53447314625534,4.53447314625534,4.53447314625534,4.53447314625534,4.53447314625534,2.54599516818435,4.53447314625534,4.53447314625534,4.53447314625534,4.53447314625534,2.54599516818435,2.54599516818435,2.54599516818435,2.54599516818435,2.54599516818435,2.54599516818435,2.54599516818435,2.54599516818435,2.54599516818435,2.54599516818435,2.54599516818435,2.54599516818435,2.54599516818435,2.54599516818435,2.54599516818435,2.54599516818435,11.2060955212786,8.7839930620083,8.7839930620083,8.7839930620083,8.7839930620083,8.7839930620083,8.7839930620083,8.7839930620083,11.2060955212786,3.53094220405129,3.53094220405129,3.53094220405129,3.19643188998327,7.95391191228396,5.81676268351608,5.81676268351608,3.19643188998327,3.19643188998327,5.81676268351608,3.19643188998327,0.625658180016106,2.98581428482934,5.34597038964257,5.34597038964257,5.34597038964257,5.34597038964257,5.34597038964257,5.34597038964257,5.34597038964257,2.36015610481323,7.94771727683826,10.4317660905656,3.20882116087468,2.01325651985381,2.89289475314378,5.19110450349997,2.89289475314378,2.03184042619092,2.05661896797373,0.402651303970761,0.402651303970761,1.72830328935142,2.76280740878399,0.650436721798922,2.27343120857337,3.40704949513721,3.40704949513721,3.40704949513721,3.40704949513721,3.40704949513721,2.81855912779533,2.81855912779533,3.48757975593136,3.48757975593136,3.48757975593136,3.48757975593136,2.41590782382457,2.78758595056681,2.78758595056681,2.78758595056681,3.74775444465093,3.74775444465093,1.73449792479713,2.19909558322493,5.48225236944805,5.48225236944805,4.37341262466704,5.84773586074459,5.06721179458589,2.33537756303042,3.52474756860559,2.21148485411633,2.05042433252803,3.22740506721179,1.96369943628817,3.00439819116645,4.20615746763303,4.20615746763303,6.77073654215449,1.83361209192839,3.0787338165149,3.38227095335439,3.38227095335439,3.38227095335439,3.38227095335439,3.38227095335439,3.38227095335439,6.50436721798922,6.50436721798922,6.50436721798922,6.50436721798922,2.70705568977266,2.05042433252803,2.05042433252803,1.71591401846001,2.36015610481323,2.36015610481323,1.88936381093973,2.18670631233352,2.18670631233352,2.18670631233352,2.18670631233352,2.18670631233352,2.18670631233352,2.18670631233352,2.18670631233352,2.18670631233352,2.18670631233352,2.18670631233352,2.18670631233352,2.18670631233352,2.18670631233352,2.18670631233352,2.18670631233352,2.18670631233352,2.18670631233352,2.18670631233352,2.18670631233352,4.17518429040451,2.18670631233352,2.18670631233352,2.18670631233352,2.18670631233352,2.18670631233352,2.18670631233352,2.18670631233352,2.18670631233352,2.18670631233352,2.18670631233352,2.18670631233352,2.18670631233352,2.18670631233352,2.18670631233352,2.18670631233352,2.18670631233352,2.18670631233352,2.18670631233352,2.18670631233352,2.18670631233352,2.18670631233352,2.18670631233352,2.18670631233352,2.18670631233352,2.18670631233352,2.18670631233352,2.18670631233352,2.18670631233352,2.18670631233352,2.18670631233352,2.18670631233352,2.18670631233352,2.18670631233352,2.18670631233352,2.18670631233352,2.18670631233352,2.18670631233352,2.18670631233352,2.18670631233352,2.18670631233352,2.18670631233352,2.18670631233352,4.75128538685498,1.21414854735799,3.10970699374342,2.72563959610977,2.72563959610977,2.72563959610977,2.72563959610977,2.42210245927027,2.42210245927027,2.95484110760082,1.98847797807099,3.80350616366227,1.82741745648269,1.82741745648269,1.82741745648269,1.82741745648269,2.08759214520226,1.98847797807099,1.83980672737409,1.64157839311157,3.60527782939974,2.21148485411634,1.79644427925417,1.79644427925417,3.47519048503995,1.79644427925417,1.67874620578579,1.59202130954593,3.40085485969151,3.48138512048566,3.28935142166883,2.95484110760082,3.2335997026575,1.66016229944868,1.66016229944868,3.05395527473208,1.66016229944868,1.66016229944868,1.66016229944868,1.66016229944868,1.66016229944868,1.66016229944868,1.66016229944868,1.66016229944868,7.48931425385616,1.71591401846001,1.71591401846001,1.71591401846001,1.05928266121539,1.09645047388961,1.88936381093973,1.71591401846001,2.13714922876789,0.904416775072787,3.3884655888001,5.59995044291643,1.71591401846001,1.71591401846001,3.30793532800594,3.16545871275475,4.73889611596357,2.36015610481323,2.73183423155547,2.56457907452146,3.84686861178219,1.92653162361395,3.60527782939974,3.43182803692002,2.0132565198538,2.0132565198538,2.0132565198538,2.0132565198538,3.43182803692002,2.0132565198538,2.0132565198538,5.99021247599579,2.6203307935328,3.6981973610853,3.49996902682277,3.37607631790869,1.97608870717958,1.83980672737409,2.36015610481323,2.73183423155547,2.08759214520225,1.82741745648269,1.82741745648269,1.82741745648269,1.51768568419748,1.83980672737409,1.83980672737409,1.41857151706622,1.66635693489438,1.66635693489438,1.55485349687171,0.953973858638419,0.916806045964195
ENSG00000266037	RN7SL3	lncRNA_intergenic	0.0226788	19,83,118,22,43,103,1,,0,9,17,14,18,24,26,27,28,29,33,64,74,82,81,123,84,88,90,91,92,94,102,104,105,124,107,109,114,115,7,119,2,3,4,5,6,8,10,11,16,12,13,15,20,21,32,37,36,34,35,38,39,40,41,44,42,45,46,47,48,49,50,52,55,56,57,58,59,60,53,54,61,62,63,66,65,67,68,69,70,76,85,93,95,96,97,98,100,101,106,108,110,113,111,112,117,120,121,122,23,31,77,79,51,71,73,75,86,87,89,99,116	595.668918918919,363.648648648649,721.445945945946,567.459459459459,491.02027027027,368.506756756757,133.527027027027,NA,204,382,130,272,500,247,371,201,110,172,305,631,283,259,238,213,442,96,414,280,571,250,223,399,241,336,199,419,461,655,369,917,110,285,248,112,215,311,147,85,449,360,561,188,677,248,657,409,466,358,449,389,538,607,539,351,819,416,420,364,174,427,375,362,522,528,760,439,709,488,693,508,270,453,564,567,375,432,419,668,328,420,79,366,375,182,399,330,190,433,141,215,482,183,361,663,278,656,203,403,124,100,62,240,92,70,81,291,23,12,220,186,272	46.6876971608833,46.6876971608833,46.6876971608833,46.6876971608833,46.6876971608833,46.6876971608833,46.6876971608833,41.9558359621451,41.9558359621451,41.9558359621451,41.9558359621451,41.9558359621451,41.9558359621451,41.9558359621451,41.9558359621451,41.9558359621451,41.9558359621451,41.9558359621451,41.9558359621451,41.9558359621451,41.9558359621451,41.9558359621451,41.9558359621451,41.9558359621451,41.9558359621451,41.9558359621451,41.9558359621451,41.9558359621451,41.9558359621451,41.9558359621451,41.9558359621451,41.9558359621451,41.9558359621451,41.9558359621451,41.9558359621451,41.9558359621451,41.9558359621451,41.9558359621451,41.9558359621451,41.9558359621451,41.9558359621451,41.9558359621451,41.9558359621451,41.9558359621451,41.9558359621451,41.9558359621451,41.9558359621451,41.9558359621451,41.9558359621451,41.9558359621451,41.9558359621451,41.9558359621451,41.9558359621451,41.9558359621451,41.9558359621451,41.9558359621451,41.9558359621451,41.9558359621451,41.9558359621451,41.9558359621451,41.9558359621451,41.9558359621451,41.9558359621451,41.9558359621451,41.9558359621451,41.9558359621451,41.9558359621451,41.9558359621451,41.9558359621451,41.9558359621451,41.9558359621451,41.9558359621451,41.9558359621451,41.9558359621451,41.9558359621451,41.9558359621451,41.9558359621451,41.9558359621451,41.9558359621451,41.9558359621451,41.9558359621451,41.9558359621451,41.9558359621451,41.9558359621451,41.9558359621451,41.9558359621451,41.9558359621451,41.9558359621451,41.9558359621451,41.9558359621451,41.9558359621451,41.9558359621451,41.9558359621451,41.9558359621451,41.9558359621451,41.9558359621451,41.9558359621451,41.9558359621451,41.9558359621451,41.9558359621451,41.9558359621451,41.9558359621451,41.9558359621451,41.9558359621451,41.9558359621451,41.9558359621451,41.9558359621451,41.9558359621451,41.9558359621451,41.9558359621451,41.9558359621451,41.9558359621451,41.9558359621451,41.9558359621451,41.9558359621451,41.9558359621451,41.9558359621451,41.9558359621451,41.9558359621451,41.9558359621451,4.73186119873817	589,365,588,60,572,61,163,192,585,63,195,487,488,560,561,624,626,70,119,128,162,164,203,266,45,66,51,298,441,59,257,71,246,317,359,452,0,2,5,9,12,14,16,18,20,24,35,37,39,42,44,48,49,72,137,174,213,262,267,290,463,493,595,597,598,601,603,604,605,606,607,609,612,615,618,621,627,628,629,630,631,635,636,638,639,640,641,642,643,644,645,646,647,648,650,651,652,653,654,655,656,657,658,659,660,661,662,663,664,665,666,667,668,669,671,672,673,674,675,676,677,678,679,680,681,682,683,684,685,686,687,688,689,363,100,67,68,202,265,223,352,141,181,261,272,361,160,201,240,313,450,271,108,149,193,231,264,280,310,355,448,466,198	391,601,278,256,442,219,335,220,173,288,189,142,150,316,181,282,458,248,273,207,214,259,188,235,354,368,246,216,250,269,286,196,140,163,346,756,269,401,930,480,503,448,945,760,751,400,542,1000,635,597,1000,890,867,415,991,1000,624,781,973,1000,1000,544,1000,922,1000,806,553,237,745,407,588,340,512,424,656,454,1000,1000,1000,1000,1000,1000,783,929,951,1000,1000,1000,1000,861,1000,1000,727,496,730,833,480,823,487,513,429,990,948,1000,768,1000,1000,716,1000,576,354,723,544,751,1000,1000,1000,1000,826,1000,979,1000,279,1000,301,1000,762,499,1000,1000,1000,644,314,178,302,197,130,185,149,301,142,157,204,150,459,366,1000,1000,1000,391,312,295,228,651,784,143,1000,170,391,284,308,609,124	100,100,100,100,100,100,100,100,100,93.3753943217666,93.3753943217666,79.8107255520505,79.8107255520505,79.8107255520505,79.8107255520505,79.8107255520505,79.8107255520505,78.8643533123028,78.8643533123028,78.8643533123028,78.8643533123028,78.8643533123028,78.8643533123028,78.8643533123028,77.9179810725552,76.3406940063091,71.9242902208202,63.7223974763407,63.7223974763407,61.8296529968454,61.8296529968454,56.782334384858,56.782334384858,56.1514195583596,56.1514195583596,56.1514195583596,52.3659305993691,52.3659305993691,52.3659305993691,52.3659305993691,52.3659305993691,52.3659305993691,52.3659305993691,52.3659305993691,52.3659305993691,52.3659305993691,52.3659305993691,52.3659305993691,52.3659305993691,52.3659305993691,52.3659305993691,52.3659305993691,52.3659305993691,52.3659305993691,52.3659305993691,52.3659305993691,52.3659305993691,52.3659305993691,52.3659305993691,52.3659305993691,52.3659305993691,52.3659305993691,52.3659305993691,52.3659305993691,52.3659305993691,52.3659305993691,52.3659305993691,52.3659305993691,52.3659305993691,52.3659305993691,52.3659305993691,52.3659305993691,52.3659305993691,52.3659305993691,52.3659305993691,52.3659305993691,52.3659305993691,52.3659305993691,52.3659305993691,52.3659305993691,52.3659305993691,52.3659305993691,52.3659305993691,52.3659305993691,52.3659305993691,52.3659305993691,52.3659305993691,52.3659305993691,52.3659305993691,52.3659305993691,52.3659305993691,52.3659305993691,52.3659305993691,52.3659305993691,52.3659305993691,52.3659305993691,52.3659305993691,52.3659305993691,52.3659305993691,52.3659305993691,52.3659305993691,52.3659305993691,52.3659305993691,52.3659305993691,52.3659305993691,52.3659305993691,52.3659305993691,52.3659305993691,52.3659305993691,52.3659305993691,52.3659305993691,52.3659305993691,52.3659305993691,52.3659305993691,52.3659305993691,52.3659305993691,52.3659305993691,52.3659305993691,52.3659305993691,52.3659305993691,52.3659305993691,52.3659305993691,52.3659305993691,52.3659305993691,52.3659305993691,52.3659305993691,52.3659305993691,52.3659305993691,52.3659305993691,52.3659305993691,52.3659305993691,52.3659305993691,52.3659305993691,49.2113564668769,48.5804416403785,48.2649842271293,48.2649842271293,48.2649842271293,48.2649842271293,43.2176656151419,43.2176656151419,40.6940063091482,40.6940063091482,35.6466876971609,34.7003154574132,32.807570977918,32.807570977918,32.807570977918,32.807570977918,26.8138801261829,26.8138801261829,23.6593059936908,21.4511041009463,21.4511041009463,21.4511041009463,21.4511041009463,21.4511041009463,21.4511041009463,21.4511041009463,21.4511041009463,21.4511041009463,21.4511041009463,6.94006309148265
ENSG00000176043	RP1-146I3.1	pseudogene	0.00596425
CATG00000021605	CATG00000021605.1	lncRNA_antisense	0.0405693	124,,123,16,31,73,14,24,25,27,29,118,21,22,23,102,104,9,19,18,88,107,2,3,4,5,6,8,11,37,36,34,35,39,40,41,44,42,46,47,48,49,50,52,61,63,66,65,70,76,96,97,98,100,113,121,122,71,87,79,99,90,92,7,116,74,94,115,119,13,45,110,111,51,86,89,91,93,95,120,80,84,81,30,78,64,82,83,105,109,55,56,57,58,59,60,53,54,62,67,68,85,106,108,77,75,1,0,17,33,72,114,32,38,101,28,12,26,20,10,15	472.030287068738,NA,307.215308370044,137.522558714462,123.988849765258,424.815983175604,300.213262599469,347.818429661941,340.375990675991,269.520288548242,382.017034068136,617.636542239685,312.646492434663,272.287965616046,316.314102564103,216.64043972332,537.430869565217,587.905956112852,634.167079975201,531.735813148789,330.089874857793,368.44887063655,321.196768060836,445.66505068312,602.023764258555,280.233461538461,421.499389871873,374.268041237113,567.457592686643,232.322504892368,515.641730769231,431.884615384615,204.769881556684,590.063043478261,297.90066539924,588.898105263158,688.185373285932,945.804286520022,363.300667779633,189.957796852647,702.154467680608,630.385,145.132278481013,462.538626609442,230.912547528517,363.479230769231,401.719257540603,824.751269035533,381.478707339172,386.321397880263,195.684552845528,678.427431727524,531.550469483568,163.87479338843,507.518157993261,642.936778449697,255.860491709548,193.652466367713,212.627302786963,248.566341954988,260.094358462307,277.190064102564,673.246673003802,164.363325183374,125.954681545999,724.2484375,436.843046739758,380.189916929247,478.147599820547,168.224632729757,306.800583221175,646.180709534368,449.18532526475,150.376260028801,63.6122448979592,154.705456095482,216.006877865777,51.5427046263345,408.82972972973,92.0443740095088,229.333333333333,456.312974683544,223.939763356042,311.319110792399,527.815506329114,1000,225.547508067408,453.895411392405,393.167267483778,734.41095890411,195.071284465367,88,142,113.032279757902,129.392064559516,128.541201800744,113.84454244763,211.074983187626,109,702.512160228898,469.632860040568,149.043405676127,411.664634146341,138.129157427938,445.251170238975,126.601398601399,101.281232173417,489.009588268471,214.158873538788,670.248216833095,509.189267166763,694.905848787446,477.801788050589,169.257489300999,525.531078610603,188.336249316566,70.6796116504854,402,54,40,97.6474464579901	16.0719576719577,31.4116402116402,11.5301587301587,6.84867724867724,14.4253968253968,16.1015873015873,7.97883597883598,7.76296296296296,9.07936507936508,14.0825396825397,4.22433862433863,10.7724867724868,3.07724867724868,2.95449735449735,7.26349206349207,17.1343915343915,9.73544973544973,12.152380952381,13.6550264550264,12.2328042328042,7.44126984126984,10.3068783068783,8.9058201058201,9.6042328042328,8.9058201058201,11.005291005291,13.8751322751323,12.7280423280423,8.33439153439153,10.8148148148148,11.005291005291,11.005291005291,7.5047619047619,9.73544973544973,8.9058201058201,10.0529100529101,8.33439153439153,7.5047619047619,12.6772486772487,11.8349206349206,8.9058201058201,11.005291005291,6.68783068783069,11.8349206349206,8.9058201058201,11.005291005291,10.9460317460317,7.5047619047619,14.0148148148148,14.7767195767196,10.4126984126984,13.794708994709,10.8190476190476,10.2433862433862,11.3058201058201,7.69947089947089,7.4031746031746,8.4952380952381,8.96084656084656,12.6010582010582,8.47830687830688,13.2063492063492,8.9058201058201,8.65608465608465,15.5513227513227,10.8359788359788,7.33544973544973,14.7767195767196,9.43492063492063,12.389417989418,9.43492063492063,7.63597883597883,5.59576719576719,20.5756613756614,2.6962962962963,9.93015873015873,10.1544973544973,4.75767195767196,7.83068783068783,5.34179894179894,2.0994708994709,13.3756613756614,11.805291005291,11.805291005291,13.3756613756614,6.29417989417989,11.805291005291,13.3756613756614,5.87089947089947,8.03386243386243,6.29417989417989,2.0994708994709,2.0994708994709,6.29417989417989,6.29417989417989,7.2084656084656,3.83915343915344,6.29417989417989,6.29417989417989,11.8349206349206,10.4338624338624,5.07089947089947,7.63597883597883,7.63597883597883,11.4539682539683,3.63174603174603,7.42010582010581,7.5047619047619,7.96613756613756,5.93439153439153,7.33544973544973,5.93439153439153,9.7058201058201,5.93439153439153,9.26137566137566,7.74179894179894,1.74391534391534,1.73968253968254,1.73968253968254,1.73968253968254,2.56931216931217	437,587,586,304,109,86,106,125,2,603,650,597,636,462,464,489,507,594,221,591,341,470,240,351,510,256,472,208,557,559,590,567,568,569,515,272,519,512,484,226,492,219,216,509,436,144,378,273,271,52,176,560,626,556,558,39,627,628,631,664,671,683,686,435,74,75,77,194,182,432,183,177,178,179,417,161,202,408,348,383,134,391,62,146,147,613,157,141,155,345,380,60,145,190,401,143,153,196,66,159,56,162,361,160,201,359,412,357,396,136,76,8,389,173,370,343,426,414,393,382,624,410,374,369,397,151,395,255,612,629,630,635,642,107,126,316,90,103,325,329,297,5,24,137,174,213,290,493,595,601,604,605,606,607,609,621,648,651,652,654,655,656,669,678,119,322,116,313,108,149,193,231,264,310,355,88,217,277,477,368,553,571,9,405,575,152,402,372,371,267	300.67197875166,177,312.5,216,365.984766050054,427.134570765661,514.330696202532,616,497.971731448764,563.51472320377,569.440518256773,256.540847983454,336,355.718360071301,269.439140811456,204,528,413,166,342,338,151,297,239,1000,220,195,191,281.700692041522,232.733564013841,163,168,170,288,134,324.75737704918,313,190,185,142,301,120,177,1000,170.5,140,413.99203539823,322.167092924126,454.472803347281,401,314,224.291595197256,543.570760233918,650,354,114,219.45558739255,388.19768477293,298.20213713268,210.196275071633,165.830945558739,127,131,186,306.535685645549,194.918367346939,200.5,138.5,229,168,160,658.516877637131,706.466244725739,580.790613718412,302,210,299,211,147,229,340,269,257,333,375,149,147,145,231,211,141,597,373,217,127,170,505,167,394,167,244,374,166,1000,817,191,231,193,296,170,264,391,131,108,393.828054298642,322,226.839863713799,416.666666666667,171,169,549,212,164,283.716965046888,227,123,281,552,184.695090439276,374.904891304348,391.154891304348,446,125,402,389,179,283,298,187,188,184,237,236,202,189,143,1000,435,253,1000,1000,1000,599,730,246,420,487,578,701,177,377,458,119,115,367,296,141,805,1000,772,220,237,178,800,379,1000,290,227,174,1000,247,325.395987328406,359,135,169,84,250,220,391,106	3.18730158730159,2.05291005291005,3.47936507936508,1.57037037037037,3.88994708994709,1.82433862433862,2.67513227513228,1.31640211640212,3.59365079365079,3.59365079365079,3.59365079365079,4.09312169312169,0.977777777777777,4.74920634920635,3.54708994708995,1.86666666666667,1.93439153439154,1.93439153439154,2.33227513227513,2.33227513227513,1.44338624338624,1.44338624338624,1.54497354497355,1.25291005291005,1.25291005291005,1.42645502645503,1.31640211640212,1.0031746031746,2.44656084656085,2.44656084656085,1.29100529100529,1.34179894179894,1.34179894179894,1.34179894179894,0.952380952380953,9.03703703703704,1.34179894179894,1.57037037037037,0.977777777777778,0.977777777777778,1.25714285714286,0.977777777777778,1.03703703703704,0.342857142857143,2.34497354497354,1.03703703703704,4.78306878306878,4.96507936507937,4.04656084656085,1.73968253968254,1.73968253968254,4.93544973544974,3.61904761904762,1.15555555555556,1.15555555555556,1.63809523809524,2.95449735449736,4.75343915343916,4.75343915343916,2.95449735449736,2.95449735449736,1.63809523809524,1.63809523809524,1.17248677248677,5.27830687830688,2.6962962962963,2.12486772486773,2.54814814814815,1.25714285714286,1.25714285714286,1.23174603174603,2.00634920634921,2.00634920634921,1.17248677248677,1.23174603174603,1.03703703703704,1.03703703703704,2.20952380952381,2.54391534391535,1.62962962962963,2.45925925925926,2.7978835978836,3.64867724867725,3.64867724867725,3.64867724867725,3.64867724867725,3.00952380952381,1.08783068783069,2.58624338624339,1.79047619047619,1.79047619047619,2.16296296296297,2.16296296296297,2.16296296296297,2.16296296296297,1.08783068783069,1.42645502645503,1.42645502645503,1.10476190476191,1.10476190476191,1.27407407407408,1.42645502645503,1.23174603174603,1.14708994708995,1.14708994708995,2.33227513227513,2.33227513227513,2.20529100529101,1.96825396825397,0.766137566137567,0.986243386243388,2.84021164021164,1.93439153439154,1.17248677248677,5.61269841269842,1.18941798941799,2.48465608465609,6.41269841269842,1.35873015873016,2.15449735449736,2.15449735449736,4.03809523809524,1.29100529100529,4.96507936507937,1.71428571428572,1.37566137566138,1.68042328042328,0.512169312169313,4.91428571428571,3.11534391534392,3.11534391534392,1.31640211640212,1.31640211640212,1.02010582010582,1.02010582010582,1.73968253968254,2.20529100529101,2.8994708994709,1.76507936507937,1.76507936507937,1.84973544973545,1.7989417989418,1.7989417989418,1.7989417989418,1.7989417989418,1.7989417989418,1.7989417989418,1.7989417989418,1.7989417989418,1.7989417989418,1.7989417989418,1.7989417989418,1.7989417989418,1.7989417989418,1.7989417989418,1.7989417989418,1.7989417989418,1.7989417989418,1.7989417989418,1.7989417989418,1.7989417989418,1.7989417989418,1.7989417989418,1.7989417989418,1.46031746031746,1.23174603174603,1.10476190476191,1.14708994708995,1.03703703703704,1.03703703703704,1.03703703703704,1.03703703703704,1.03703703703704,1.03703703703704,1.03703703703704,1.17248677248677,1.17248677248677,1.2952380952381,1.2952380952381,2.13333333333333,2.13333333333333,4.00846560846561,1.7989417989418,0.977777777777778,1.34179894179894,1.03703703703704,2.92486772486773,2.16296296296296,2.75555555555556,1.02010582010582
CATG00000021961	CATG00000021961.1	lncRNA_divergent	0.0012411	19,18,25,64,105,114,115,73,89,116,,0,9,17,30,27,33,78,80,72,74,82,81,123,84,83,88,90,91,92,94,102,104,124,107,109,7,118,119,2,3,4,5,6,8,10,11,16,13,32,37,36,34,35,38,39,40,41,44,42,43,45,46,47,48,49,50,52,55,56,57,59,60,53,61,63,66,65,67,68,70,76,95,96,97,98,100,101,106,108,110,113,112,120,121,122,1,23,31,77,79,51,71,75,87,99	976.548672566372,969.778761061947,260.026548672566,969.159292035398,979.955752212389,965.398230088496,976.46017699115,847.70796460177,393.247787610619,299,NA,676,1000,759,1000,201,546,1000,132,1000,1000,555,196,873,727,377,1000,1000,367,976,1000,1000,1000,1000,752,1000,369,710,767,207,703,255,323,140,303,271,103,134,123,307,169,314,343,85,56,220,192,238,305,529,103,346,607,229,293,421,214,333,89,176,96,225,28,59,186,169,445,666,810,599,113,323,200,249,728,557,243,217,190,121,410,197,467,312,708,690,254,144,418,807,720,363,602,291,704,785	38.0471380471381,38.0471380471381,38.0471380471381,38.0471380471381,38.0471380471381,38.0471380471381,38.0471380471381,38.0471380471381,38.0471380471381,1.68350168350168,36.3636363636364,36.3636363636364,36.3636363636364,36.3636363636364,36.3636363636364,36.3636363636364,36.3636363636364,36.3636363636364,36.3636363636364,36.3636363636364,36.3636363636364,36.3636363636364,36.3636363636364,36.3636363636364,36.3636363636364,36.3636363636364,36.3636363636364,36.3636363636364,36.3636363636364,36.3636363636364,36.3636363636364,36.3636363636364,36.3636363636364,36.3636363636364,36.3636363636364,36.3636363636364,36.3636363636364,36.3636363636364,36.3636363636364,36.3636363636364,36.3636363636364,36.3636363636364,36.3636363636364,36.3636363636364,36.3636363636364,36.3636363636364,36.3636363636364,36.3636363636364,36.3636363636364,36.3636363636364,36.3636363636364,36.3636363636364,36.3636363636364,36.3636363636364,36.3636363636364,36.3636363636364,36.3636363636364,36.3636363636364,36.3636363636364,36.3636363636364,36.3636363636364,36.3636363636364,36.3636363636364,36.3636363636364,36.3636363636364,36.3636363636364,36.3636363636364,36.3636363636364,36.3636363636364,36.3636363636364,36.3636363636364,36.3636363636364,36.3636363636364,36.3636363636364,36.3636363636364,36.3636363636364,36.3636363636364,36.3636363636364,36.3636363636364,36.3636363636364,36.3636363636364,36.3636363636364,36.3636363636364,36.3636363636364,36.3636363636364,36.3636363636364,36.3636363636364,36.3636363636364,36.3636363636364,36.3636363636364,36.3636363636364,36.3636363636364,36.3636363636364,36.3636363636364,36.3636363636364,36.3636363636364,36.3636363636364,36.3636363636364,36.3636363636364,36.3636363636364,36.3636363636364,36.3636363636364,36.3636363636364,36.3636363636364,36.3636363636364,36.3636363636364	271,571,370,66,134,61,62,163,259,275,465,563,596,599,632,633,637,369,157,261,396,260,357,363,367,414,573,52,176,389,395,380,624,381,466,263,385,562,464,142,184,350,393,435,47,107,230,257,274,408,378,462	2.31181e+156	37.3737373737373,100,100,100,97.3063973063973,95.6228956228956,95.6228956228956,95.6228956228956,95.6228956228956,95.6228956228956,95.6228956228956,95.6228956228956,95.6228956228956,95.6228956228956,95.6228956228956,95.6228956228956,95.6228956228956,93.6026936026936,92.9292929292929,92.9292929292929,82.4915824915825,82.1548821548822,72.0538720538721,70.7070707070707,70.7070707070707,70.7070707070707,70.7070707070707,69.0235690235691,69.0235690235691,63.973063973064,61.952861952862,61.6161616161616,54.8821548821549,53.5353535353536,50.5050505050505,48.8215488215488,47.4747474747475,47.4747474747475,43.7710437710438,41.7508417508418,41.7508417508418,41.7508417508418,41.7508417508418,41.7508417508418,41.7508417508418,40.7407407407408,40.7407407407408,39.7306397306398,39.7306397306398,37.3737373737374,16.4983164983165,16.4983164983165
CATG00000022217	CATG00000022217.1	short_ncRNA	0.0226788	19,,51	385,NA,197	4.54545454545455,44.8863636363636,4.54545454545455
CATG00000022293	CATG00000022293.1	lncRNA_divergent	0.0115339	9,17,19,18,88,90,91,92,102,104,124,107,109,7,118,2,3,4,5,6,10,11,16,13,15,20,22,32,36,34,39,41,44,42,43,46,48,49,50,52,55,56,57,58,59,60,54,62,63,66,65,67,69,70,85,95,97,98,101,103,106,108,110,111,112,117,120,1,23,31,79,51,71,73,75,86,87,89,116,,8,12,37,38,40,53,61,68,76,93,113,121,122,119,80,105,30,123,27,33,72,84,83,26,14,29,115,77,25,78,82,64,74,81,94,114,99,24,28,0,21	528.320337881741,179.563842249121,367.140298734949,308.463986883763,200.292813728995,230.657396088019,237.237434474252,218.214876033058,231.591232586311,254.542764793635,311.141963382096,320.016548463357,467.637235228539,93.2852529601722,370.516439179329,46.032722513089,91.0990415335463,74.2551369863014,67.6171138506164,86.2396166134185,58.482428115016,32.4313099041534,70.7663043478262,113.259036144578,260,64.4568690095847,153.764671702499,196.495364238411,172.249291784703,98.8338658146965,209.97124600639,102.917808219178,97.0797679477882,107.561643835616,46.9363636363636,147.063897763578,61.4345047923323,140,375,105.715654952077,96.5272856130404,117.505674653216,73.2371649250341,53.4291876347951,197,144.300319488818,228.067092651757,95.2843450479233,151.682624113475,233.108626198083,89.9137380191694,101.252617801047,201.750798722045,62.14696485623,118.103492884864,160.891080617496,164.923076923077,136.242811501597,114.322257053292,109.057401812689,89.2875399361022,129.323298429319,71,111.220447284345,582,248,396,52.2694673100577,148.853333333333,145.886936384689,158.924796747967,151.901410039481,120.975031210986,186.171922908454,130.058891076115,117.627509611277,52.182944606414,128.329449152542,80.4969623329283,NA,172,315,74.2875867386276,116,177,186,48.5806451612903,98,280.819502074689,210,48,154,171,335.910428717251,115.6736291019,208.010287633844,614.41064453125,235.263776442935,113.840932642487,343.046028880866,296.843319838057,244.163043478261,262.533898305085,119.273956723338,138.494071146245,167.21107266436,159.818844221106,93.7216943784639,229.524454148472,370.741341991342,162.891697984284,485.536712150747,465.680311890838,179.801652892562,367.18908748824,315.545271629778,116.696261682243,158.998591053188,160.755110732538,318.114672921553,129	0.50557479156127,0.841310618056149,0.718448388008121,0.968443460378574,0.918838656268273,1.074880258602,1.06535350814373,1.35148453052831,2.16947103539352,1.32126173597104,1.19018679001071,0.97271407265297,0.491120411555619,0.915553569903352,1.27559903549864,0.250980598279929,0.102823203222013,0.191849043711359,0.453013409722542,0.102823203222013,0.102823203222013,0.102823203222013,0.362673534687226,0.599856770234489,0.0269377081923484,0.102823203222013,0.565363363402824,0.2480240205515,0.115963548681695,0.102823203222013,0.102823203222013,0.191849043711359,0.453013409722542,0.191849043711359,0.30715557512007,0.102823203222013,0.102823203222013,0.0269377081923484,0.0269377081923484,0.102823203222013,0.463525686090287,0.521014697476396,0.723047508919009,0.456955513360446,0.0269377081923484,0.102823203222013,0.102823203222013,0.102823203222013,0.185278870981518,0.102823203222013,0.102823203222013,0.250980598279929,0.102823203222013,0.102823203222013,0.507874352016714,0.383041070149734,0.175095103250264,0.102823203222013,0.523971275204825,0.543681793394349,0.102823203222013,0.250980598279929,0.0269377081923484,0.102823203222013,0.0269377081923484,0.0269377081923484,0.0269377081923484,1.1573359263615,0.320295920579752,0.803860633496055,1.21219686865568,0.970743020834018,0.789406253490405,0.749985217111358,0.667529549351853,0.769038718027898,1.12678462316774,0.930336458545496,0.54072521566592,3.3691845758625,0.0758854950296643,0.0758854950296643,0.426075701530193,0.0758854950296643,0.0758854950296643,0.0758854950296643,0.22404289008758,0.22404289008758,0.15834116278917,0.0758854950296643,0.0758854950296643,0.0758854950296643,0.0758854950296643,1.93097376530029,1.01443466948746,1.56468663561165,1.00917853130359,1.25785956912807,0.634021668429663,0.363987569233195,0.811416332135372,0.453341918359033,0.426404210166685,0.850180351241434,0.0831126850324895,0.949389959462035,0.653732186619186,0.829812815778928,0.752284777566803,0.607083960237315,0.961544779012241,0.50557479156127,0.50557479156127,0.397495450155385,0.698409361182106,0.653075169346202,0.632707633883696,0.93263601900094,0.771338278483342,0.420162546073336,0.350190206500529	61,62,78,105,147,168,192,336,564,577,585,596,599,619,572,54,180,220,363,581,47,223,511,290,595,597,601,603,604,628,629,631,636,648,651,655,157,199,215,495,627,630,635,231,5,24,598,621,652,654,666,679,688,9,18,44,48,49,174,262,267,463,605,606,607,612,615,618,638,639,640,641,642,643,644,645,647,650,653,657,659,662,669,671,672,673,674,676,678,682,684,685,686,687,108,149,193,264,310,466,529,0,575,569,507,558,559,219,437,436,438,148,68,202,265,56,58,135,566,567,568,413,414,573,60,190,443,66,177,178,184,435,556,557,179,52,176,428,59,98,144,167,188,189,226,248,252,258,274	648,368,226,410,279,420,581,209,231,161,172,266,214,104,409,324,342,119,743.917030567686,383.266375545852,166,297,167,145.360655737705,253.225231175694,140,123.614754098361,199.052318668252,186.584541062802,344.004636785162,242.860896445131,247.013992537313,131.286885245902,132.333687566419,195.360655737705,136.670571010249,274,386,403,254,214,271,176.66006097561,196.947963800905,117,192,227.651607963247,229,166,133.404741744285,147,153.442845046571,165,138,137,240,147,87,233,147,121,128,178.711246200608,150,211.973544973545,132,135,105,156,171,117,116,185,251,160,207,111.588652482269,195.08201058201,174.048941798942,125,133,203,137,176.481481481481,128,224,188,146,255,180,129,262.64417989418,125,181,214,324,278,455,159,244,117,151,154,141,210.577741407529,166,199.966981132075,157,333.485265225933,251,263,102,145,337,168,276.701063829787,140,99,183,163,145,145,417,787,449,202,154,383,223,268,503,287,218,162,170,1000,1000,141,1000,440,1000,1000,686,381,866,711,1000,863,403	0.0850837368514418,0.0850837368514418,0.0850837368514418,0.0850837368514418,0.0850837368514418,0.0850837368514418,0.0850837368514418,0.0850837368514418,0.0850837368514418,0.0850837368514418,0.0850837368514418,0.0850837368514418,0.0850837368514418,0.0850837368514418,0.103808729131489,0.0831126850324895,0.0831126850324895,0.0831126850324895,0.376142388783401,0.376142388783401,0.0223385872814596,0.0515758559292524,0.0515758559292524,0.200390268260153,0.497362075648969,0.136659592780694,0.200390268260153,0.276275763289817,0.340006438769276,0.212545087810358,0.212545087810358,0.352161258319481,0.200390268260153,0.309126626939023,0.200390268260153,0.448742797448146,0.0233241131909358,0.0233241131909358,0.0259521822828722,0.0259521822828722,0.151770990059329,0.151770990059329,0.215501665538787,0.145200817329488,0.139616170509123,0.139616170509123,0.429032279258622,0.279232341018246,0.279232341018246,0.387968699697116,0.139616170509123,0.387968699697116,0.139616170509123,0.139616170509123,0.139616170509123,0.139616170509123,0.139616170509123,0.139616170509123,0.139616170509123,0.139616170509123,0.139616170509123,0.139616170509123,0.324238024217657,0.139616170509123,0.248352529187993,0.139616170509123,0.139616170509123,0.139616170509123,0.139616170509123,0.139616170509123,0.139616170509123,0.139616170509123,0.139616170509123,0.139616170509123,0.139616170509123,0.139616170509123,0.324238024217657,0.248352529187993,0.248352529187993,0.139616170509123,0.139616170509123,0.139616170509123,0.139616170509123,0.248352529187993,0.139616170509123,0.139616170509123,0.139616170509123,0.139616170509123,0.139616170509123,0.139616170509123,0.139616170509123,0.248352529187993,0.139616170509123,0.139616170509123,0.0870547886703942,0.0870547886703942,0.0870547886703942,0.0870547886703942,0.0870547886703942,0.0870547886703942,0.0870547886703942,0.10873635867887,0.104137237767981,0.104137237767981,0.200718776896645,0.0857407541244259,0.208931492808946,0.0758854950296643,0.167210895974455,0.0909968923082988,0.0880403145798703,0.0712863741187756,0.0919824182177749,0.0919824182177749,0.0919824182177749,0.30879811830253,0.111035919134314,0.0824556677595054,0.102823203222013,0.102823203222013,0.102823203222013,0.262149891920659,0.262149891920659,0.262149891920659,0.192177552347851,0.192177552347851,0.192177552347851,0.189549483255915,0.108079341405886,0.108079341405886,0.108407850042378,0.108407850042378,0.12319073868452,0.12319073868452,0.0955960132191876,0.0804846159405531,0.0804846159405531,0.0955960132191876,0.00952675045826955,0.00952675045826955,0.00952675045826955,0.00952675045826955,0.00952675045826955,0.00952675045826955,0.00952675045826955,0.00952675045826955,0.00952675045826955,0.00952675045826955,0.00952675045826955
ENSG00000259644	RP11-680F8.4	sense_overlap_RNA	0.0425374	88,87,,92,102	122,17,NA,295,111	15.0036416605972,15.0036416605972,13.9111434814275,13.9111434814275,15.0036416605972	628631343	180234152	16.8973051711581,16.8973051711581,19.3008011653314
ENSG00000225930	AC026150.5	lncRNA_intergenic	0.000428218	123,13,15,32,112,31,79,,124,7,10,12,50,70,93,95,120,116,77,85	381.405133928571,214.151624548736,39.115523465704,72.78880866426,72.1046931407942,186.285714285714,303.480138169257,NA,162,468,13,56,128,68.1913357400723,85,86,162.193925233645,210,5,127	0.263814952654638,0.163117727422622,0.163117727422622,0.163117727422622,0.163117727422622,0.148395910868234,0.340957271399632,0.530574268620153,0.103641588542893,0.103641588542893,0.103641588542893,0.103641588542893,0.103641588542893,0.163117727422622,0.103641588542893,0.103641588542893,0.252037499411127,0.0889197719885052,0.0594761388797286,0.0594761388797286	595687361350	200.690666666667,135,180,208	0.220827248315824,0.0930418806237339,0.171361944693079,0.189028124558345
CATG00000024680	CATG00000024680.1	lncRNA_divergent	0.0473844	80,90,107,119,36,41,46,47,50,76,31,71,,17,124,73,102,81,92,14,19,24,26,27,33,72,88,91,7,35,23,86,87,0,9,18,30,25,28,29,78,64,74,82,123,84,83,94,104,105,109,114,115,118,2,3,4,5,6,8,10,11,16,12,13,15,20,21,22,32,37,34,38,39,44,42,43,45,48,49,52,55,56,57,58,59,60,53,54,61,62,63,66,65,67,68,69,70,85,93,95,96,97,98,100,101,103,106,110,113,112,117,120,121,122,1,77,79,51,75,89,99,116	289.222054380665,343.862533692722,375.929919137466,450.522911051213,127,116.722371967655,110.409703504043,79.6361185983827,179.026954177897,103.274932614555,364.799145299145,245.383190883191,NA,303.698191933241,397.75,551.500863557859,399.852678571429,370.080357142858,403.770089285715,388.268691588785,810.525700934579,617.184579439252,393.682242990654,586.25,474.885514018691,451.684579439252,508.913551401869,658.946261682243,365.841121495327,161,586,738.854447439353,774.886792452831,1000,1000,1000,1000,1000,1000,1000,1000,1000,1000,1000,1000,1000,1000,1000,1000,1000,1000,1000,1000,1000,77,251,87,82,125,223,119,41,480,748,861,222,471,134,253,632,174,239,139,192,269,232,153,189,101,100,195,236,238,266,88,408,181,161,146,93,163,315,281,198,144,115,136,102,313,434,166,62,128,182,91,412,121,132,268,130,884,591,701,178,178,124,761,1000,1000,1000,477,795,1000	37.2957746478874,20.9014084507043,20.9014084507043,20.9014084507043,20.9014084507043,20.9014084507043,20.9014084507043,20.9014084507043,20.9014084507043,20.9014084507043,39.549295774648,39.549295774648,60.2816901408451,40.5070422535212,21.8591549295775,32.6197183098592,25.2394366197183,25.2394366197183,25.2394366197183,24.1126760563381,24.1126760563381,24.1126760563381,24.1126760563381,24.1126760563381,24.1126760563381,24.1126760563381,24.1126760563381,24.1126760563381,24.1126760563381,5.46478873239437,5.46478873239437,20.9014084507043,20.9014084507043,5.46478873239437,5.46478873239437,5.46478873239437,5.46478873239437,5.46478873239437,5.46478873239437,5.46478873239437,5.46478873239437,5.46478873239437,5.46478873239437,5.46478873239437,5.46478873239437,5.46478873239437,5.46478873239437,5.46478873239437,5.46478873239437,5.46478873239437,5.46478873239437,5.46478873239437,5.46478873239437,5.46478873239437,5.46478873239437,5.46478873239437,5.46478873239437,5.46478873239437,5.46478873239437,5.46478873239437,5.46478873239437,5.46478873239437,5.46478873239437,5.46478873239437,5.46478873239437,5.46478873239437,5.46478873239437,5.46478873239437,5.46478873239437,5.46478873239437,5.46478873239437,5.46478873239437,5.46478873239437,5.46478873239437,5.46478873239437,5.46478873239437,5.46478873239437,5.46478873239437,5.46478873239437,5.46478873239437,5.46478873239437,5.46478873239437,5.46478873239437,5.46478873239437,5.46478873239437,5.46478873239437,5.46478873239437,5.46478873239437,5.46478873239437,5.46478873239437,5.46478873239437,5.46478873239437,5.46478873239437,5.46478873239437,5.46478873239437,5.46478873239437,5.46478873239437,5.46478873239437,5.46478873239437,5.46478873239437,5.46478873239437,5.46478873239437,5.46478873239437,5.46478873239437,5.46478873239437,5.46478873239437,5.46478873239437,5.46478873239437,5.46478873239437,5.46478873239437,5.46478873239437,5.46478873239437,5.46478873239437,5.46478873239437,5.46478873239437,5.46478873239437,5.46478873239437,5.46478873239437,5.46478873239437,5.46478873239437,15.4366197183099,15.4366197183099,15.4366197183099	215,495,390,572,163,585,398,302,517,607,391,476,501,303,354,400,518,34,312,357,26,370,59,98,144,167,188,189,226,248,252,257,258,274,298,353,397,441,513,549,429	1.74181e+133	24.2816901408451,24.2816901408451,24.3380281690141,24.3380281690141,16.2816901408451,16.2816901408451,9.35211267605634,8.90140845070422,8.90140845070422,7.54929577464788,6.98591549295774,6.4225352112676,4.33802816901408,4.33802816901408,4.33802816901408,4.33802816901408,4.33802816901408,4.11267605633803,3.43661971830986,3.43661971830986,2.92957746478873,2.64788732394366,2.59154929577465,2.59154929577465,2.59154929577465,2.59154929577465,2.59154929577465,2.59154929577465,2.59154929577465,2.59154929577465,2.59154929577465,2.59154929577465,2.59154929577465,2.59154929577465,2.36619718309859,2.36619718309859,2.36619718309859,2.36619718309859,2.36619718309859,1.63380281690141,0.507042253521127
CATG00000022736	CATG00000022736.1	lncRNA_sense_intronic	0.0373718	18,,50,87,19,14,24,25,26,27,28,29,118,12,13,20,21,22,93,95,117,23,7,15,35,122,71,73,78,102,124,109,45,68,106,110,77,51,99,92,30,17,82,88,91,80,105,115,89,116	183,NA,259.082727272728,9,268.109833971903,459.590747330961,246.041237113402,184.003294892916,241.382207578254,236.695821185617,248.742744063325,218.967418546366,152,506.024896265561,160.952107279693,238,243.42731829574,182.797364085667,893,157,45,232.029585798817,81,34,110,70,59.7281713344316,95.1804979253112,335,188.891521197008,290,188,263,74,99,80,16,80.2531172069825,93.4613466334165,243.699501246883,180,269,210,70,245,83.5,209,218,198,85	0.361628620322237,8.81792644732169,3.55170966387912,0.487552872041587,1.685447676859,1.81460075554551,3.13196215814795,1.95989796906784,1.95989796906784,3.32246294921055,2.44745084110943,2.57660391979594,1.0687417261309,1.55629459817249,1.685447676859,1.0687417261309,2.57660391979594,1.95989796906784,1.0687417261309,1.36256498014271,0.745859029414614,1.63701527235155,0.487552872041587,0.826579703593684,0.6167059507281,0.6167059507281,1.95989796906784,1.55629459817249,0.487552872041587,2.58951922766459,1.52077750153369,1.52077750153369,1.52077750153369,1.52077750153369,1.52077750153369,1.52077750153369,1.52077750153369,2.58951922766459,2.58951922766459,2.58951922766459,0.681282490071357,0.681282490071357,0.6167059507281,0.6167059507281,0.487552872041587,1.0687417261309,1.0687417261309,1.0687417261309,1.0687417261309,1.0687417261309	229,622,146,403,106,82,92,86,112,107,126,109,477,78,0,9,595,598,603,605,607,612,621,627,628,630,631,635,648,659,662,663,685,688,214,81,576,295,117,116,401,566,569,277,378	336,239,238,234,325,138,268.5,233,179,1000,1000,473.995780590717,166,202,158,217,313,341,215,170,141,210,134,239,182,184,274,196,141,129,146,101,182,114,118,794.832826747721,229,134,200,189,242,152,251,273,1000	1.60472700267993,1.60472700267993,2.01478802750961,2.01478802750961,2.07290691291854,0.907300377772755,2.13748345226179,0.85563914629815,1.03645345645927,0.762003164250428,0.762003164250428,2.29569597365277,0.894385069904103,1.50140453973072,1.38193794194569,1.38193794194569,1.38193794194569,1.38193794194569,1.38193794194569,1.38193794194569,1.38193794194569,1.38193794194569,1.38193794194569,1.38193794194569,1.38193794194569,1.38193794194569,1.38193794194569,1.38193794194569,1.38193794194569,1.38193794194569,1.38193794194569,1.38193794194569,1.38193794194569,1.38193794194569,0.552129411384844,1.06228407219657,0.894385069904104,1.00416518678764,0.984792224984663,0.842723838429498,1.0687417261309,1.09780116883536,1.09780116883536,0.829808530560847,0.829808530560847
CATG00000025601	CATG00000025601.1	lncRNA_divergent	0.00140744	85,50,1,77,86,89	87,48,37,47,23,117	44.7863247863248,44.7863247863248,44.7863247863248,44.7863247863248,44.7863247863248,44.7863247863248	378,477,187,63,195,260,59,189,257,258,34,186,30,32,61,62,78,104,105,123,124,130,131,146,147,163,168,191,192,206,207,228,229,256,259,275,283,306,307,308,326,328,330,332,334,336,338,340,362,366,402,403,445,446,461,520,521,522,523,525,563,564,577,583,585,596,599,602,610,613,616,619,622,632,633,634,637,300,329,103,227,659,662,664,683,514,65,115,127,132,157,169,199,238,254,261,317,359,412,452,545,487,488,489,575,624,626,247,31,500,499,106,125,158,119,128,133,203,244,245,266,505,506,397,441,173,384,390,572,215,386,495,454,223,395,511,194,297,396,440,512,301,398,516,501,451,154,235,47,288,345,380,427,479,392,112,153,196,234,406,494,562,286,379,478,476,302,399,517	192,197,221,331,141,148,492,240,180,166,120,308,1000,307,1000,1000,772,1000,1000,423,629,466,967,614,650,349,532,1000,514,250,394,403,1000,186,1000,1000,276,1000,533,297,1000,243,245,1000,207,446,1000,1000,97,362,982,308,172,632,130,863,969,180,343,176,408,313,483,1000,507,1000,319,445,163,226,619,215,1000,1000,851,252,120,280,171,572,420,130,243,125,115,150,338,211,196,217,180,407,855,450,276,283,241,319,258,457,748,199,141,279,153,334,215,170,185,145,102,256,214,154,346,171,283,460,315,196,471,278,596,133,291,137,186,391,631,169,129,296,129,515,192,290,128,406,370,222,478,325,1000,498,283,187,277,517,266,636,177,967,154,492,117,764,443,481,364,266,161,595,464,344,1000,317,1000,1000,972	5.2991452991453,5.2991452991453,84.957264957265,100,100,100,62.7350427350428,62.7350427350428,62.7350427350428,62.7350427350428,62.7350427350428,57.948717948718,57.948717948718,57.7777777777778,57.7777777777778,57.7777777777778,57.7777777777778,57.7777777777778,57.7777777777778,57.7777777777778,57.7777777777778,57.7777777777778,57.7777777777778,57.7777777777778,57.7777777777778,57.7777777777778,57.7777777777778,57.7777777777778,57.7777777777778,57.7777777777778,57.7777777777778,57.7777777777778,57.7777777777778,57.7777777777778,57.7777777777778,57.7777777777778,57.7777777777778,57.7777777777778,57.7777777777778,57.7777777777778,57.7777777777778,57.7777777777778,57.7777777777778,57.7777777777778,57.7777777777778,57.7777777777778,57.7777777777778,57.7777777777778,57.7777777777778,57.7777777777778,57.7777777777778,57.7777777777778,57.7777777777778,57.7777777777778,57.7777777777778,57.7777777777778,57.7777777777778,57.7777777777778,57.7777777777778,57.7777777777778,57.7777777777778,57.7777777777778,57.7777777777778,57.7777777777778,57.7777777777778,57.7777777777778,57.7777777777778,57.7777777777778,57.7777777777778,57.7777777777778,57.7777777777778,57.7777777777778,57.7777777777778,57.7777777777778,57.7777777777778,57.7777777777778,57.7777777777778,55.8974358974359,55.8974358974359,52.3076923076923,52.3076923076923,48.2051282051282,48.2051282051282,48.2051282051282,48.2051282051282,46.8376068376069,45.982905982906,45.982905982906,45.982905982906,45.982905982906,45.982905982906,45.982905982906,45.982905982906,45.982905982906,45.982905982906,45.982905982906,40.3418803418804,40.3418803418804,40.3418803418804,40.3418803418804,40.3418803418804,37.7777777777778,37.7777777777778,37.7777777777778,37.7777777777778,37.7777777777778,37.7777777777778,36.4102564102564,36.2393162393163,36.0683760683761,35.7264957264957,34.8717948717949,34.8717948717949,32.3076923076923,31.965811965812,31.965811965812,31.965811965812,31.965811965812,31.965811965812,31.965811965812,31.965811965812,30.5982905982906,30.5982905982906,27.8632478632479,27.8632478632479,25.8119658119658,25.6410256410257,25.6410256410257,25.6410256410257,25.1282051282051,25.1282051282051,25.1282051282051,23.5897435897436,20.8547008547009,20.8547008547009,20.8547008547009,20.5128205128205,19.6581196581197,19.6581196581197,19.6581196581197,19.6581196581197,18.4615384615385,18.4615384615385,18.4615384615385,16.9230769230769,16.0683760683761,15.5555555555556,15.5555555555556,15.3846153846154,13.8461538461538,13.8461538461538,13.8461538461538,13.8461538461538,13.8461538461538,13.1623931623932,12.3076923076923,12.3076923076923,12.3076923076923,12.3076923076923,10.4273504273504,7.86324786324787,7.86324786324787,5.47008547008548,5.47008547008548,5.47008547008548,2.73504273504274,1.36752136752137,1.36752136752137,1.36752136752137
CATG00000025945	CATG00000025945.1	lncRNA_divergent	0.0223124	17,29,33,80,74,30,88,109,114,7,8,13,35,39,41,44,47,63,76,85,120,1,31,71,86,87,116,,27,28,82,102,104,124,107,115,119,22,36,42,49,52,66,67,68,93,101,106,108,117,77,79,73,89	102,184,225,222.504405286344,302,171.083700440529,258.962555066079,242.680616740088,141,241.969162995595,80,158,102,110.396475770925,150.900881057269,114.770925110132,116.45154185022,79,214.026431718062,231,110,362.400881057269,1000,513.504405286344,1000,468.36563876652,1000,NA,180,140,357.5,145,275,290,321,343,225,93,167,174,280,134,187,597,468,343,165,132,274,177,93,240,188,444	35.9892569382274,35.9892569382274,35.9892569382274,81.2891674127126,81.2891674127126,81.2891674127126,81.2891674127126,81.2891674127126,35.9892569382274,81.2891674127126,35.9892569382274,35.9892569382274,35.9892569382274,81.2891674127126,81.2891674127126,81.2891674127126,81.2891674127126,35.9892569382274,81.2891674127126,35.9892569382274,35.9892569382274,81.2891674127126,35.9892569382274,81.2891674127126,35.9892569382274,81.2891674127126,35.9892569382274,45.2999104744852,45.2999104744852,45.2999104744852,45.2999104744852,45.2999104744852,45.2999104744852,45.2999104744852,45.2999104744852,45.2999104744852,45.2999104744852,45.2999104744852,45.2999104744852,45.2999104744852,45.2999104744852,45.2999104744852,45.2999104744852,45.2999104744852,45.2999104744852,45.2999104744852,45.2999104744852,45.2999104744852,45.2999104744852,45.2999104744852,45.2999104744852,45.2999104744852,45.2999104744852,45.2999104744852	272,273,503,504,95,4,23,287,11,32,41,61,62,78,104,105,123,124,130,131,146,147,163,168,191,192,206,207,228,229,249,256,259,275,283,306,307,308,326,328,330,332,334,336,338,340,362,366,402,403,445,446,447,461,465,520,521,522,523,524,525,526,563,564,577,583,585,596,599,602,610,613,616,619,622,632,633,634,637,52,201,240,60,582,498,586,591,142,184,594,59,189,257,258,320,623,448,444,268,269,270,114,70,119,128,133,162,164,203,244,245,266,551,579,316,543,177,178,271,97,179,315,79,293,195,369,282,300,325,329,331,335,103,227,65,115,127,132,157,169,199,238,254,261,242,389,500,313,225,512,117,370,186,505,506,106,125,212,277,378,426,477,499,317,359,412,452,545,158,66,116,223,278,296,395,511,576,155,31,382,486,487,488,489,560,575,611,614,617,620,624,625,626,383,491,492,247,54,166,180,220,384,390,572,374,109,302,399,517,50,88,175,217,216,47,311,356,406,449,288,345,380,427,479,301,398,516,154,197,235,419,102,112,153,196,234,286,379,478	562.007672634271,247.732824427481,103,360.785063752277,341,377,193,372,388,249,173,1000,1000,870,363,428,718,846,367,516,827,309,671,1000,522,1000,168,252,783,808,193,408,857,517,175,1000,641,461,1000,1000,1000,1000,1000,806,1000,1000,107,605,465,322,555,701,289,444,242,616,410,856,733,295,508,453,299,1000,1000,661,410,850,674,240,233,163,537,579,237,912,1000,769,559,215,243,339,273,253,144,382,339,182,228,239,404,433,147,227,116,346.590330788804,135,82,150,257,257,282,786,1000,1000,1000,1000,137,1000,1000,140,1000,785,622,156,172,211,231,761,297,348,140,306,158,244,445,325,234,187,200,316,201,1000,440,135,572,587,361,659,469,1000,1000,237,508,211,146,256,188,247,204,240,265,450,344,988,810,364,179,242,235,202,228,97,999,898,732,801,667,468,282,237,492,210,219,328,317,205,245,314,190,118,434,137,341,168,318,111,149,175,146,875,320,1000,184,180,178,391,365,239,534,273,156,280,570,183,304,1000,1000,1000,282,626,447,772,232,218,351,222,484,804,175,1000,151,169,728,344,1000,785,1000,99,889,171,1000,1000,1000,853,601,872,414,1000	35.0044762757386,70.367054610564,30.4386750223813,49.1495076096687,60.7878245299911,53.8943598925694,53.8943598925694,53.8943598925694,51.9247985675918,51.9247985675918,51.9247985675918,51.9247985675918,51.9247985675918,51.9247985675918,51.9247985675918,51.9247985675918,51.9247985675918,51.9247985675918,51.9247985675918,51.9247985675918,51.9247985675918,51.9247985675918,51.9247985675918,51.9247985675918,51.9247985675918,51.9247985675918,51.9247985675918,51.9247985675918,51.9247985675918,51.9247985675918,51.9247985675918,51.9247985675918,51.9247985675918,51.9247985675918,51.9247985675918,51.9247985675918,51.9247985675918,51.9247985675918,51.9247985675918,51.9247985675918,51.9247985675918,51.9247985675918,51.9247985675918,51.9247985675918,51.9247985675918,51.9247985675918,51.9247985675918,51.9247985675918,51.9247985675918,51.9247985675918,51.9247985675918,51.9247985675918,51.9247985675918,51.9247985675918,51.9247985675918,51.9247985675918,51.9247985675918,51.9247985675918,51.9247985675918,51.9247985675918,51.9247985675918,51.9247985675918,51.9247985675918,51.9247985675918,51.9247985675918,51.9247985675918,51.9247985675918,51.9247985675918,51.9247985675918,51.9247985675918,51.9247985675918,51.9247985675918,51.9247985675918,51.9247985675918,51.9247985675918,51.9247985675918,51.9247985675918,51.9247985675918,51.9247985675918,36.7949865711728,43.8675022381379,43.8675022381379,45.9265890778872,42.7931960608774,40.9131602506715,40.9131602506715,40.9131602506715,40.3760071620412,40.3760071620412,40.3760071620412,40.1969561324978,40.1969561324978,40.1969561324978,40.1969561324978,39.7493285586392,35.183527305282,23.0080572963295,34.2882721575649,25.6938227394808,25.6938227394808,25.6938227394808,32.6768128916741,32.6768128916741,32.6768128916741,32.6768128916741,32.6768128916741,32.6768128916741,32.6768128916741,32.6768128916741,32.6768128916741,32.6768128916741,32.6768128916741,32.6768128916741,32.6768128916741,31.3339301700985,31.3339301700985,30.9758281110116,30.9758281110116,30.9758281110116,30.6177260519248,26.0519247985676,28.2900626678603,27.2157564905998,26.3205013428827,26.3205013428827,25.6042972247091,24.2614145031334,24.2614145031334,24.2614145031334,24.2614145031334,24.2614145031334,24.2614145031334,23.9928379588183,23.9928379588183,23.9033124440466,23.9033124440466,23.9033124440466,23.9033124440466,23.9033124440466,23.9033124440466,23.9033124440466,23.9033124440466,23.9033124440466,23.9033124440466,22.6499552372426,22.4709042076992,22.4709042076992,21.7547000895255,20.8594449418084,20.680393912265,20.2327663384065,18.9794091316025,18.8003581020591,18.7108325872874,18.7108325872874,18.3527305282005,18.3527305282005,18.2632050134288,18.2632050134288,18.2632050134288,18.2632050134288,18.2632050134288,18.1736794986571,17.7260519247986,17.7260519247986,17.7260519247986,17.7260519247986,17.7260519247986,17.5470008952552,16.2936436884512,16.2936436884512,16.0250671441361,16.0250671441361,16.0250671441361,16.0250671441361,16.0250671441361,16.0250671441361,16.0250671441361,14.9507609668756,14.0555058191585,14.0555058191585,14.0555058191585,14.0555058191585,14.0555058191585,14.0555058191585,14.0555058191585,14.0555058191585,14.0555058191585,14.0555058191585,14.0555058191585,14.0555058191585,14.0555058191585,14.0555058191585,13.876454789615,13.876454789615,13.876454789615,9.75828111011638,9.48970456580125,9.48970456580125,9.48970456580125,9.48970456580125,8.50492390331244,8.50492390331244,8.50492390331244,7.43061772605193,7.34109221128022,6.17726051924798,6.17726051924798,6.17726051924798,5.28200537153089,5.28200537153089,5.28200537153089,5.28200537153089,4.56580125335721,3.40196956132498,3.22291853178156,3.22291853178156,3.22291853178156,3.22291853178156,2.95434198746643,2.95434198746643,2.95434198746643,2.95434198746643,2.95434198746643,2.59623992837959,2.59623992837959,2.59623992837959,1.7905102954342,1.7905102954342,1.7905102954342,1.52193375111907,0.71620411817368,0.62667860340197,0.62667860340197,0.62667860340197,0.62667860340197,0.53715308863026,0.53715308863026,0.53715308863026
CATG00000024077	CATG00000024077.1	lncRNA_intergenic	0.0242669	17,29,33,80,74,30,88,109,114,7,8,13,35,39,41,44,47,63,76,85,120,1,31,71,86,87,116,,27,28,82,102,104,124,107,115,119,22,36,42,49,52,66,67,68,93,101,106,108,117,77,79,73,89	102,184,225,231.867521367521,302,166.803418803419,270.465811965812,262.209401709402,141,237.153846153846,80,158,102,102.905982905983,152.773504273504,113.700854700855,134.910256410256,79,270.205128205128,231,110,242.820512820513,1000,279.961538461538,1000,213.153846153846,1000,NA,180,140,357.5,145,275,290,321,343,225,93,167,174,280,134,187,597,468,343,165,132,274,177,93,240,188,444	14.21143847487,14.21143847487,14.21143847487,81.1091854419411,81.1091854419411,81.1091854419411,81.1091854419411,81.1091854419411,14.21143847487,81.1091854419411,14.21143847487,14.21143847487,14.21143847487,81.1091854419411,81.1091854419411,81.1091854419411,81.1091854419411,14.21143847487,81.1091854419411,14.21143847487,14.21143847487,81.1091854419411,14.21143847487,81.1091854419411,14.21143847487,81.1091854419411,14.21143847487,66.8977469670711,66.8977469670711,66.8977469670711,66.8977469670711,66.8977469670711,66.8977469670711,66.8977469670711,66.8977469670711,66.8977469670711,66.8977469670711,66.8977469670711,66.8977469670711,66.8977469670711,66.8977469670711,66.8977469670711,66.8977469670711,66.8977469670711,66.8977469670711,66.8977469670711,66.8977469670711,66.8977469670711,66.8977469670711,66.8977469670711,66.8977469670711,66.8977469670711,66.8977469670711,66.8977469670711	503,504,95,4,23,287,11,32,41,61,62,78,104,105,123,124,130,131,146,147,163,168,191,192,206,207,228,229,249,256,259,275,283,306,307,308,326,328,330,332,334,336,338,340,362,366,402,403,445,446,447,461,465,520,521,522,523,524,525,526,563,564,577,583,585,596,599,602,610,613,616,619,622,632,633,634,637,52,201,240,60,273,582,498,586,591,142,184,594,59,189,257,258,320,623,448,444,268,269,270,114,70,119,128,133,162,164,203,244,245,266,551,579,316,543,177,178,271,97,179,315,272,79,293,195,369,282,300,325,329,331,335,103,227,65,115,127,132,157,169,199,238,254,261,242,389,500,313,225,512,117	103,325,341,377,193,372,388,249,173,1000,1000,870,363,428,718,846,367,516,827,309,671,1000,522,1000,168,252,783,808,193,408,857,517,175,1000,641,461,1000,1000,1000,1000,1000,806,1000,1000,107,605,465,322,555,701,289,444,242,616,410,856,733,295,508,453,299,1000,1000,661,410,850,674,240,233,163,537,579,237,912,1000,769,559,215,243,339,273,304,253,144,382,339,182,228,239,404,433,147,227,116,255,135,82,150,257,257,282,786,1000,1000,1000,1000,137,1000,1000,140,1000,785,622,156,172,211,231,761,297,348,140,1000,306,158,244,445,325,234,187,200,316,201,1000,440,135,572,587,361,659,469,1000,1000,237,508,211,146,256,188,247,204,240	25.996533795494,25.996533795494,79.5493934142114,66.2045060658579,66.2045060658579,66.2045060658579,62.3916811091854,62.3916811091854,62.3916811091854,62.3916811091854,62.3916811091854,62.3916811091854,62.3916811091854,62.3916811091854,62.3916811091854,62.3916811091854,62.3916811091854,62.3916811091854,62.3916811091854,62.3916811091854,62.3916811091854,62.3916811091854,62.3916811091854,62.3916811091854,62.3916811091854,62.3916811091854,62.3916811091854,62.3916811091854,62.3916811091854,62.3916811091854,62.3916811091854,62.3916811091854,62.3916811091854,62.3916811091854,62.3916811091854,62.3916811091854,62.3916811091854,62.3916811091854,62.3916811091854,62.3916811091854,62.3916811091854,62.3916811091854,62.3916811091854,62.3916811091854,62.3916811091854,62.3916811091854,62.3916811091854,62.3916811091854,62.3916811091854,62.3916811091854,62.3916811091854,62.3916811091854,62.3916811091854,62.3916811091854,62.3916811091854,62.3916811091854,62.3916811091854,62.3916811091854,62.3916811091854,62.3916811091854,62.3916811091854,62.3916811091854,62.3916811091854,62.3916811091854,62.3916811091854,62.3916811091854,62.3916811091854,62.3916811091854,62.3916811091854,62.3916811091854,62.3916811091854,62.3916811091854,62.3916811091854,62.3916811091854,62.3916811091854,62.3916811091854,62.3916811091854,58.7521663778163,54.0727902946274,54.0727902946274,50.7798960138648,50.7798960138648,44.7140381282496,41.0745233968804,41.0745233968804,41.0745233968804,40.0346620450607,40.0346620450607,40.0346620450607,39.6880415944541,39.6880415944541,39.6880415944541,39.6880415944541,38.8214904679376,29.9826689774697,28.5961871750433,28.2495667244367,27.3830155979203,27.3830155979203,27.3830155979203,25.1299826689775,25.1299826689775,25.1299826689775,25.1299826689775,25.1299826689775,25.1299826689775,25.1299826689775,25.1299826689775,25.1299826689775,25.1299826689775,25.1299826689775,25.1299826689775,25.1299826689775,22.5303292894281,22.5303292894281,21.8370883882149,21.8370883882149,21.8370883882149,21.1438474870017,19.4107452339688,16.6377816291161,15.0779896013865,14.5580589254766,12.8249566724437,12.8249566724437,11.4384748700173,8.83882149046794,8.83882149046794,8.83882149046794,8.83882149046794,8.83882149046794,8.83882149046794,8.31889081455806,8.31889081455806,8.14558058925477,8.14558058925477,8.14558058925477,8.14558058925477,8.14558058925477,8.14558058925477,8.14558058925477,8.14558058925477,8.14558058925477,8.14558058925477,5.71923743500867,5.37261698440208,5.37261698440208,3.98613518197574,2.25303292894281,1.90641247833622,1.03986135181976
CATG00000024272	CATG00000024272.1	short_ncRNA	0.0226788
CATG00000024312	CATG00000024312.1	lncRNA_divergent	0.0259294	0,9,17,14,19,18,30,24,25,26,27,28,29,78,80,64,72,74,82,81,123,84,83,88,90,91,92,94,102,104,105,124,107,109,114,115,7,118,119,2,3,4,5,6,8,10,11,16,12,13,15,20,21,22,32,37,36,34,35,38,39,40,41,44,42,43,45,46,47,48,49,50,52,55,56,57,58,59,60,53,54,61,62,63,66,65,67,68,69,70,76,85,93,95,96,97,98,100,101,103,106,108,110,113,111,112,117,120,121,122,1,23,31,77,79,51,71,73,75,86,87,89,99,116,,33	783,445.164536741214,382.034833091437,403.658146964856,1000,457.827476038339,654.916932907348,932,730.181818181818,1000,393.986631016043,396.838658146965,504.29392971246,417.730031948882,215.413924050633,606,719,735,736.863636363636,348.793904208999,367.040638606676,855,436.372204472844,600.714057507987,260.825648414986,1000,462.181818181818,533.314696485623,652.535143769968,539.58945686901,402.314696485623,323.207606973059,553.707667731629,430.140575079872,617.239616613419,409.6735340729,398.659744408946,539.669329073483,356.495207667732,336,262.603833865815,213.455271565495,475,591,1000,238,282,676,400.760383386582,1000,316.143769968051,1000,434,623,231.5,786,1000,306.041533546326,322,487,1000,170.709984152139,923,789,1000,413,443,773,89.5055467511886,263.678913738019,621,551.35463258786,785,1000,951,888,154.944089456869,313.698083067093,1000,900,1000,377,261.956869009585,1000,1000,311.345047923323,115.580031695721,427,218.757188498403,338,638,680,312.129392971246,334.875399361023,253.314696485623,787,774,656,174.500792393027,98.4057507987221,289,157,170.359424920128,898,129.624600638978,1000,1000,818,954,287.183706070288,99.9568690095847,322.749603803487,430.847444089457,328.169329073482,298.111821086262,384.065495207668,1000,335.17731629393,482.332268370607,148.154952076677,309.523961661342,257.003496503496,651,326.877847604085,NA,267.541516245487	5.75202386024712,26.6723476778866,29.3566254793353,26.6723476778866,5.75202386024712,26.6723476778866,26.6723476778866,5.75202386024712,8.43630166169578,5.75202386024712,47.805709416276,26.6723476778866,26.6723476778866,26.6723476778866,50.4899872177247,5.75202386024712,5.75202386024712,5.75202386024712,8.43630166169578,29.3566254793353,29.3566254793353,5.75202386024712,26.6723476778866,26.6723476778866,29.5696634000852,5.75202386024712,8.43630166169578,26.6723476778866,26.6723476778866,26.6723476778866,26.6723476778866,26.8853855986365,26.6723476778866,26.6723476778866,26.6723476778866,26.8853855986365,26.6723476778866,26.6723476778866,26.6723476778866,5.75202386024712,26.6723476778866,26.6723476778866,5.75202386024712,5.75202386024712,5.75202386024712,5.75202386024712,5.75202386024712,5.75202386024712,26.6723476778866,5.75202386024712,26.6723476778866,5.75202386024712,5.75202386024712,5.75202386024712,5.75202386024712,5.75202386024712,5.75202386024712,26.6723476778866,5.75202386024712,5.75202386024712,5.75202386024712,26.8853855986365,5.75202386024712,5.75202386024712,5.75202386024712,5.75202386024712,5.75202386024712,5.75202386024712,26.8853855986365,26.6723476778866,5.75202386024712,26.6723476778866,5.75202386024712,5.75202386024712,5.75202386024712,5.75202386024712,26.6723476778866,26.6723476778866,5.75202386024712,5.75202386024712,5.75202386024712,5.75202386024712,26.6723476778866,5.75202386024712,5.75202386024712,26.6723476778866,26.8853855986365,5.75202386024712,26.6723476778866,5.75202386024712,5.75202386024712,5.75202386024712,26.6723476778866,26.6723476778866,26.6723476778866,5.75202386024712,5.75202386024712,5.75202386024712,26.8853855986365,26.6723476778866,5.75202386024712,5.75202386024712,26.6723476778866,5.75202386024712,26.6723476778866,5.75202386024712,5.75202386024712,5.75202386024712,5.75202386024712,26.6723476778866,26.6723476778866,26.8853855986365,26.6723476778866,26.6723476778866,26.6723476778866,26.6723476778866,5.75202386024712,26.6723476778866,26.6723476778866,26.6723476778866,26.6723476778866,12.1857690668939,5.75202386024712,54.2394546229228,44.7379633574776,23.6046016190882	61,62,78,104,105,123,124,130,131,146,163,168,191,192,206,207,228,229,249,259,275,283,306,326,328,330,332,334,336,338,340,362,366,402,403,445,446,461,465,521,522,523,525,563,564,577,583,585,596,599,602,613,619,632,633,634,637,384,390,572,8,33,31,30,382,487,488,489,561,575,600,620,623,624,625,626,70,119,128,133,162,203,245,266,551,250,260,363,414,581,325,327,329,115,127,132,157,169,199,238,261,359,412,452,545,298,397,441,513,288,380,479,189,252,257,258,274,297,396,512,223,278,395,439,460,511,576,100,101,122,129,251,71,165,302,399,517,47,507,398,506,370,369,476,109,501,82,319,417,34,88,175,217,67,68,69,118,161,202,243,265,181,273,247,0,2,20,24,42,48,49,174,213,262,267,290,463,493,595,597,598,601,603,604,605,606,607,612,621,627,628,629,630,631,635,636,639,641,642,648,650,651,653,654,655,656,661,662,671,677,683,686,687,688,87,216,89,108,149,193,231,264,310,466,284,472,1,58,549,313,215,4,5,609,645,669	977,330,354,776,1000,486,396,557,764,360,418,369,408,908,261,361,188,664,234,529,453,199,637,606,992,888,1000,521,1000,1000,755,122,293,448,349,200,186,175,300,243,196,423,205,524,567,1000,604,645,187,224,179,289,257,365,1000,483,179,145,192,709,248,287,286,530,190,292,167,204,163,270,145,132,249,488,263,489,313,550,227,611,183,487,250,532,112,136,245,400,280,249,262,133,262,423,336,141,309,274,626,258,363,187,171,116,343,188,196,190,130,248,236,190,228,418,238,166,207,539,213,458,290,160,495,141,152,163,579,391,152,146,151,265,184,130,651,180,329,602,209,232,195,406,140.418292682927,134,587,258,140,470,324,147,513,138,143,1000,1000,633,469,474,1000,630,1000,192,169,469,178,182,164,121,112,138,133,313,249,214,269,670,420,424,607,549,814,283,798,1000,1000,766,789,338,286,500,1000,925,801,827,655,373,193,111,269,111,178,327,232,249,151,115,150,136,252,207,116,162,409,241,353,381.717451523546,106,327,197.847908745247,417,136,607,198,272,409,364,287,142,156,172,210,227,157,126,229,110	24.6271836386877,24.6271836386877,24.6271836386877,24.6271836386877,24.6271836386877,24.6271836386877,24.6271836386877,24.6271836386877,24.6271836386877,24.6271836386877,24.6271836386877,24.6271836386877,24.6271836386877,24.6271836386877,24.6271836386877,24.6271836386877,24.6271836386877,24.6271836386877,24.6271836386877,24.6271836386877,24.6271836386877,24.6271836386877,24.6271836386877,24.6271836386877,24.6271836386877,24.6271836386877,24.6271836386877,24.6271836386877,24.6271836386877,24.6271836386877,24.6271836386877,24.6271836386877,24.6271836386877,24.6271836386877,24.6271836386877,24.6271836386877,24.6271836386877,24.6271836386877,24.6271836386877,24.6271836386877,24.6271836386877,24.6271836386877,24.6271836386877,24.6271836386877,24.6271836386877,24.6271836386877,24.6271836386877,24.6271836386877,24.6271836386877,24.6271836386877,24.6271836386877,24.6271836386877,24.6271836386877,24.6271836386877,24.6271836386877,24.6271836386877,24.6271836386877,21.4742224115893,21.4742224115893,21.4742224115893,19.8551342138901,19.8551342138901,4.26075841499787,18.3638687686408,18.4916915210907,18.4916915210907,18.4916915210907,18.4916915210907,18.4916915210907,18.4916915210907,18.4916915210907,18.4916915210907,18.4916915210907,18.4916915210907,18.4916915210907,18.4916915210907,3.7920749893481,3.7920749893481,3.7920749893481,3.7920749893481,3.7920749893481,3.7920749893481,3.7920749893481,3.7920749893481,3.7920749893481,3.7920749893481,3.7920749893481,7.45632722624627,7.45632722624627,7.45632722624627,1.23561994034938,1.23561994034938,1.23561994034938,0.724328930549638,0.724328930549638,0.724328930549638,0.724328930549638,0.724328930549638,0.724328930549638,0.724328930549638,0.724328930549638,5.15551768214742,5.15551768214742,5.15551768214742,5.15551768214742,18.4064763527908,18.4064763527908,18.4064763527908,18.4064763527908,3.74946740519812,3.74946740519812,3.74946740519812,1.95994887089902,1.95994887089902,1.95994887089902,1.95994887089902,1.95994887089902,14.5291861951427,14.5291861951427,14.5291861951427,5.70941627609715,5.70941627609715,5.70941627609715,5.70941627609715,5.70941627609715,5.70941627609715,5.70941627609715,0.383468257349808,0.383468257349808,0.383468257349808,0.383468257349808,0.170430336599915,8.94759267149552,8.94759267149552,5.02769492969749,5.02769492969749,5.02769492969749,0.127822752449936,0.213037920749893,5.11291009799744,4.47379633574776,11.3336173838943,34.9382190029825,9.28845334469535,2.002556455049,11.6744780570942,2.68427780144866,3.62164465274819,3.62164465274819,13.1657435023434,8.94759267149552,8.94759267149552,8.94759267149552,2.002556455049,2.002556455049,2.002556455049,2.002556455049,2.002556455049,2.002556455049,2.002556455049,2.002556455049,7.5841499786962,8.09544098849595,11.7170856412441,15.6795909671922,15.6795909671922,15.6795909671922,15.6795909671922,15.6795909671922,15.6795909671922,15.6795909671922,15.6795909671922,15.6795909671922,15.6795909671922,15.6795909671922,15.6795909671922,15.6795909671922,15.6795909671922,15.6795909671922,15.6795909671922,15.6795909671922,15.6795909671922,15.6795909671922,15.6795909671922,15.6795909671922,15.6795909671922,15.6795909671922,15.6795909671922,15.6795909671922,15.6795909671922,15.6795909671922,15.6795909671922,15.6795909671922,15.6795909671922,15.6795909671922,15.6795909671922,15.6795909671922,15.6795909671922,15.6795909671922,15.6795909671922,15.6795909671922,15.6795909671922,15.6795909671922,15.6795909671922,15.6795909671922,15.6795909671922,15.6795909671922,15.6795909671922,15.6795909671922,15.6795909671922,15.6795909671922,15.6795909671922,15.6795909671922,15.6795909671922,4.94247976139753,15.3813378781423,6.22070728589689,10.012782275245,11.2057946314444,10.012782275245,10.012782275245,10.012782275245,10.012782275245,10.012782275245,15.0404772049425,15.0404772049425,22.6246271836387,13.2509586706434,18.6195142735407,11.5466553046442,7.03025138474648,26.2888794205369,3.36599914784831,3.36599914784831,3.36599914784831,3.36599914784831
ENSG00000236829	Z97634.3	pseudogene	0.0264325	0,9,17,14,19,18,30,24,25,26,27,28,29,33,78,80,64,72,74,82,81,123,84,83,88,90,91,92,94,102,104,105,124,107,109,114,115,7,118,119,3,4,5,6,8,10,16,12,13,15,20,21,22,32,36,39,44,43,46,48,50,37,34,52,55,56,57,59,60,53,54,63,65,67,69,76,85,93,97,98,101,112,117,120,1,23,31,77,79,51,71,73,75,86,87,89,99,116,,38,45,70,58,68,106,110,62,41,42,47,49,121,11,35,96,100,40,61,66,95,103,108,113,111,122,2	519.601367855398,329.91095625242,487.681439699168,484.266822248153,552.238459754117,644.284305438152,722.442726912406,529.769272092399,512.646311675623,365.003929273085,542.571115126484,424.229197807673,493.940333831589,630.135319980459,548.214912280702,324.625,487.272105937634,441.479708866343,524.711071901191,634.228992299967,389.815961882073,636.316468766133,472.031413031413,460.749815634218,476.939910025707,469.829486062718,742.03374054683,626.001277465509,523.57242582897,694.518399140478,588.038449894036,612.733256128161,558.210571004033,663.529963173753,401.609756097561,581.854980320921,547.237360298031,412.900362866647,531.989956478072,465.563198833252,129.984771573604,80.4514170040486,53.048717948718,76.663967611336,85.1950261780104,71.8870874348581,81.9086795557384,278.541282115241,379.905080213904,184.08764940239,125.475960247113,160.529078665442,217.327433628318,274.232906499154,420.384865744508,116.386620488516,172.476720647773,92.3602507374631,157.585514834206,149.339743589744,338.330092367526,142.574171029668,158.826618229855,188.670546558704,139.629424778761,153.246213341927,171.916688464557,163.358531842489,94.386009174312,165.826849956127,91.4190426366728,145.223789374706,184.825214899713,184.901807023525,160.269632726187,214.778359511344,150.566063977747,158.031781323568,151.949898785425,131.035256410256,277.004484304933,191.793006081668,119.334615384615,154.400771604938,74.6193808312129,364.848377281947,647.003888024883,233.049821002387,401.824074074074,392.848265895954,608.313716184148,532.796532045654,470.622995461422,246.093878389482,226.08775646744,206.43237331389,445.370185772542,503.136727024257,NA,194.275842696629,165.47,58.2420844327177,98.5532170775707,304.263875365141,233.880758807588,291.058655221745,181.276239907728,226.062028985507,212.816166883963,162.001205545509,144.296653796654,252.258800521512,43.8408679927667,172.6230228471,119.171730515191,136.116908850727,262.1791613723,76.5763216679076,135.005956813105,173.595647773279,126.953606609469,117.72598659717,114.159277504105,150.850891410049,253.256115107914,139	21.9082784823674,13.8224434098571,19.9229410820356,13.7582276448868,23.0695135655804,18.9918124899663,13.5013645850056,19.9229410820356,21.9082784823674,19.0667308824316,20.7309894579119,21.4801733825654,21.4801733825654,21.9082784823674,12.200995344357,12.200995344357,12.5274254829561,12.1314282656392,12.1314282656392,15.9843741638572,17.969711564189,20.7309894579119,16.0699951838176,14.5127628832879,16.6532883822979,12.2866163643174,18.397816663991,20.9450420078129,18.397816663991,19.9229410820356,17.6753893080751,18.4834376839514,25.2100390645904,15.9843741638572,12.2866163643174,17.6753893080751,20.110237063199,17.6967945630652,15.9843741638572,22.0153047573179,11.5962968908867,10.5741959651094,8.34804944613903,10.5741959651094,12.2652111093273,18.4834376839514,13.0090437202333,21.4534168138278,22.0153047573179,16.1181570075454,19.9229410820356,17.4827420131642,14.5127628832879,22.1490876010061,13.1535291914165,14.6786536094611,10.5741959651094,14.5127628832879,12.2652111093273,8.34804944613903,22.0153047573179,12.2652111093273,16.2037780275058,10.5741959651094,14.5127628832879,16.6051265585701,20.4580724567881,22.0153047573179,23.3317279392091,18.296141702788,20.4580724567881,11.3822443409857,13.0732594852036,15.6954032214909,17.9215497404613,12.2652111093273,15.390378337882,20.4580724567881,10.5741959651094,8.34804944613903,16.7068015197731,12.3187242468026,8.34804944613903,17.338256541981,25.236795633328,15.829186065179,24.0862631776101,8.96880184085193,16.471343714882,18.5155455664366,11.2752180660352,12.190292716862,17.6860919355702,13.0250976614759,11.9976454219511,14.6786536094611,11.8103494407877,15.6632953390057,29.3198480226896,9.52533847059453,12.3080216193075,16.2251832824959,8.8992347621341,10.9915984374164,5.92390431851019,7.48113661903997,9.27917803820838,9.23101621448066,8.20891528870338,8.87782950714401,8.31594156365388,8.20891528870338,8.87782950714401,6.08979504468347,8.10188901375288,8.10188901375288,4.21148391930219,7.1868143629261,7.1868143629261,10.5741959651094,16.8405843634612,7.1868143629261,6.51790014448547,9.90528174666881,11.1574891635897,2.97533044362391	61,62,78,105,130,131,191,192,229,306,326,328,330,332,334,336,338,340,402,445,523,525,564,585,596,599,602,613,619,622,632,633,637,195,199,238,387,297,512,107,126,230,31,68,69,118,161,202,243,265,360,476,215,109,391,30,247,88,97,572,282,300,325,329,335,104,163,634,86,292,561,623,624,626,557,558,298,291,562,39,631,664,686,115,106,119,162,100,363,77,121,8,181,143,138,144,184,176,24,37,44,48,49,137,174,213,262,267,290,463,493,595,597,598,621,639,661,662,671,672,685,245,149,193,231,264,42,640,644,646,647,648,657,673,674,676,678,679,682,689,472,491,492,524,582,549,240,485,486,487,488,489,223,511,221,498,519,542,222,226,365,508,588,368,155,357,533,589,79,134,353,441,0,2,5,9,12,14,16,18,20,35,72,601,603,604,605,606,607,609,612,615,618,627,628,629,630,635,636,638,641,642,643,645,650,651,652,653,654,655,656,658,659,660,663,665,666,667,668,669,670,675,677,680,681,683,684,687,688,140,220,395,396,322,361,419,552,313,408,450,535,251,389,383,429,108,280,310,355,405,448,466,529,350,393,435,507,593,457,559,346,381,242,212,277,378,477,211,201,23,146,147,206,207,228,249,256,366,446,520,522,563,577,583,616,390,250,545,620,70,244,266,67,278,216,495,341,141,494,548,34,232,157,506,501,158,142,560,47,214,218,284,423,369,370,51,156,60,63,64,233,59,32,123,124,168,259,275,283,307,308,362,403,465,521,526,610,128,133,203,551,579,129	378.229825693996,277.306678383128,419.539877300614,630.367564683916,282.958037443512,352.46065617498,321.822466107166,355.366432337434,371.858618463525,475.694514767933,548.779026217228,402.161909842625,387.633235529475,453.372365964257,226.882101893838,599.827954121099,368.530019367334,346.308348893038,485.880149812734,97.8921885087153,262.531835205993,397.307295029051,293.625564880568,453.26145900581,201.561007101356,179.538411878631,212.243445692884,217.131086142322,322.533247256294,216.604569420035,578.271539077087,577.598559615898,171.898876404494,167,294.438685208597,146.000838926175,156,208.461436170213,277.598890010091,225.61301369863,173.70703125,393,251.003316749585,346.183333333333,312.625,376,308.341666666667,555.841666666667,302.699421965318,715.416666666667,189,166.176369863014,465.337606837607,418.177215189873,198.339743589744,818.281381634372,197.893973214286,483.348148148148,248,537.122262773723,252,218,289,172,280,531.744785276074,403.20736196319,236.709083385061,666.182130584192,1000,220,382,659,349.692607003891,271.445906432749,228.105263157895,376,560,752,408.575735294118,587.467764060357,314.005869797225,402.117647058824,165.882669537137,245,266.913088463528,242.455696202532,171.420664206642,221,114,215,263,191,138,143,328,302,439,326.68202573682,415.841931216931,307.620463709677,524.614074914869,393.956867196368,376.809523809524,460.046296296296,538.763035622096,211.672619047619,176.760582010582,489.50056753689,423.263608870968,494.91584925142,473.315789473684,375.330687830688,477.283082077052,319.749874686717,465.425925925926,403.982358870968,489.316532258065,452.845629965948,405.425264550264,377.630291005291,310.994668246446,421.043436293436,500.252830188679,568.54054054054,776.283783783784,382.102040816327,446.278911564626,533.680952380952,506.774149659864,267.73063170441,358.040136054422,459.089795918367,416.78231292517,509.865986394558,489.874149659864,499.472789115646,345.602110817942,430.444217687075,317.514965986395,311.897151898734,225.032258064516,388.693097014925,200.993865030675,494.36329305136,171.439139559286,354,218,206,353.434589800443,208.000744601638,253.664929262844,555.713114754098,194.790983606557,202,132,188,147,156,152,340,440,349,292,295,248,177,265,248,343,170,201,601.845588235294,1000,426.932536893886,1000,464.471943887776,770,488.497995991984,947,511.259519038076,397.949899799599,330,1000,1000,1000,490.109839816934,543.188235294118,454.973262032086,346.215741391427,604.607352941176,564,1000,621.108314263921,703.739130434783,711.942791762014,690.411136536995,532.124248496994,515.053106212425,493.556112224449,604.202404809619,685.132264529058,711.055110220441,582.073146292585,472.059118236473,1000,583.96993987976,745.829659318637,415.405797101449,513.788577154309,791,562.472945891784,673.411899313501,627.77755511022,404.938877755511,1000,437.987975951904,499.246492985972,306.855711422846,438.549098196393,283,529.595190380762,664.899799599198,371.455911823647,520,427.63627254509,320.829659318637,597.24749498998,383.400457665904,195,126,154,199,270,595,173,414,192,514,372,309,137,169,240,233,751,832,715,1000,1000,1000,605.652727272727,490,273,240,260,219.798206278027,135,142,166,113,148,397,190,204,371,175,1000,177,144,314.702346041056,358.790322580645,308.564516129032,294.151026392962,240.633431085044,142.961876832845,181.109970674487,297.758064516129,192.464809384164,174.175953079179,212.612903225806,329.843108504399,481.873900293255,612.98900047824,240.263929618768,118,115,154,113.075639599555,220.320683111954,172.982922201139,206,276,231,317.246882793018,621,229,157,420,225,118,198,320,113,132,180,159,131,116,170,287,371,312,147,155,215,137,207,265,246,134,328,183,345,508,1000,625,332,137,246,329,120,365,246,396,324,252,390,927,137,295,192,125	16.5783699898325,24.3591801787339,20.0620752394713,20.0620752394713,16.5783699898325,20.0620752394713,16.5783699898325,24.3591801787339,16.5783699898325,6.34130679081714,2.85760154117836,20.0620752394713,20.0620752394713,20.0620752394713,20.0620752394713,20.0620752394713,16.5783699898325,20.0620752394713,2.85760154117836,16.5783699898325,2.85760154117836,16.5783699898325,16.5783699898325,16.5783699898325,16.5783699898325,16.5783699898325,2.85760154117836,2.85760154117836,16.5783699898325,24.3591801787339,20.0620752394713,20.0620752394713,2.85760154117836,0.353186707336651,4.23288917429229,6.37876598704982,0.0963236474554504,4.02418793813881,10.6063038475946,1.5625836142773,1.3699363193664,0.0802697062128753,6.45368437951517,3.21078824851501,3.21078824851501,1.15053245571788,3.21078824851501,3.21078824851501,4.62888639160914,3.21078824851501,0.775940493391128,9.37550168566383,3.75662225076256,6.34130679081714,6.67843955691122,6.3520094183122,9.58955423556483,3.61213677957939,3.19473430727243,8.79755980093112,3.25895007224273,3.25895007224273,3.25895007224273,3.25895007224273,3.25895007224273,4.36132070423289,4.36132070423289,25.8628993417884,3.11446460105956,1.69636645796543,1.76593353668325,1.76593353668325,1.76593353668325,4.12586289934179,3.66029860330711,3.66029860330711,2.33852410766843,1.71777171295553,1.71777171295553,7.27778669663402,11.7033231658372,10.0283619628619,7.27778669663402,4.97137047145074,1.71777171295553,10.3440894739659,3.38203028843581,1.45020602557928,2.01744528281693,1.34317975062878,1.73917696794563,3.59073152458929,1.82479798790603,1.37528763311393,1.48231390806443,1.31107186814363,1.37528763311393,0.412051158559426,12.8913148177878,8.09118638625783,10.6170064750896,4.71450741156954,4.71450741156954,8.09118638625783,8.09118638625783,10.365494728956,8.09118638625783,8.09118638625783,4.71450741156954,10.6170064750896,10.365494728956,9.25242146947076,8.09118638625783,6.38946861454487,10.6758709263124,8.09118638625783,10.6170064750896,10.6170064750896,4.71450741156954,8.09118638625783,8.09118638625783,9.03301760582223,5.54396104243592,4.25429442928239,2.77198052121796,2.77198052121796,7.86643120886177,7.86643120886177,7.86643120886177,7.86643120886177,4.48975223417349,7.86643120886177,7.86643120886177,7.86643120886177,7.86643120886177,7.86643120886177,7.86643120886177,10.1407395515599,7.86643120886177,7.86643120886177,6.76406057687162,4.14726815433189,5.73660833734682,4.36132070423289,7.08513940172312,10.1996040027827,1.95322951784663,2.37598330390111,2.37598330390111,4.82688500026756,7.18681436292609,7.18681436292609,9.79290415797078,9.14004388077273,1.64285332049018,1.64285332049018,1.69636645796543,1.48231390806443,1.26826135816343,1.23615347567828,4.73591266655964,4.73591266655964,4.73591266655964,3.19473430727243,3.26965269973778,2.78803446246053,4.86969551024777,4.86969551024777,3.11446460105956,3.11446460105956,2.14587681275753,6.43763043827259,3.63889334831701,1.96393214534168,7.6149194627281,1.96393214534168,5.34061112002997,1.96393214534168,5.34061112002997,1.96393214534168,5.34061112002997,5.34061112002997,1.96393214534168,1.96393214534168,1.96393214534168,1.96393214534168,7.0155723230053,3.63889334831701,8.00556536629743,7.6149194627281,3.63889334831701,1.96393214534168,1.96393214534168,7.0155723230053,7.0155723230053,7.0155723230053,7.0155723230053,5.34061112002997,5.34061112002997,5.34061112002997,5.34061112002997,5.34061112002997,5.34061112002997,5.34061112002997,5.34061112002997,1.96393214534168,5.34061112002997,5.34061112002997,7.0155723230053,5.34061112002997,1.96393214534168,5.34061112002997,7.0155723230053,5.34061112002997,5.34061112002997,1.96393214534168,5.34061112002997,5.34061112002997,5.34061112002997,5.34061112002997,1.96393214534168,5.34061112002997,5.34061112002997,5.34061112002997,1.96393214534168,5.34061112002997,5.34061112002997,5.34061112002997,7.0155723230053,2.07095842029218,2.07095842029218,2.48836089259913,2.61144110879221,2.15122812650506,2.15122812650506,2.15122812650506,2.15122812650506,1.65890726173276,1.65890726173276,1.65890726173276,1.65890726173276,1.63215069299513,2.44555038261893,2.23684914646546,2.23684914646546,1.46090865307433,1.46090865307433,1.46090865307433,1.46090865307433,1.46090865307433,1.46090865307433,2.94322256113876,1.46090865307433,2.07630973403971,2.07630973403971,2.07630973403971,3.58002889709424,2.12447155776743,2.24220046021298,2.24220046021298,1.82479798790603,1.82479798790603,2.23149783271793,1.80339273291593,1.80339273291593,1.80339273291593,1.80339273291593,1.36458500561888,2.35992936265853,2.70241344250013,14.5983839032482,14.5983839032482,14.5983839032482,14.5983839032482,14.5983839032482,14.5983839032482,14.5983839032482,14.5983839032482,14.5983839032482,14.5983839032482,14.5983839032482,14.5983839032482,14.5983839032482,22.3791940921496,14.5983839032482,5.28174666880719,4.71985872531706,2.01744528281693,4.81083105902499,5.64028468989137,5.64028468989137,5.11585594263391,2.06025579279713,2.14052549901001,2.14587681275753,1.40739551559908,1.73917696794563,1.37528763311393,0.706373414673301,5.52255578744582,2.73452132498528,2.35992936265853,2.68100818751003,1.93182426285653,2.65960293251993,1.91041900786643,1.31107186814363,2.35992936265853,1.50371916305453,1.83014930165356,0.604698453470327,1.77128485043078,1.77128485043078,2.84154759993578,2.76662920747043,2.78803446246053,1.23615347567828,4.83758762776262,5.30850323754482,6.5446567132231,6.5446567132231,2.70241344250013,0.877615454594103,0.877615454594103,0.877615454594103,0.877615454594103,0.877615454594103,0.877615454594103,0.877615454594103,0.877615454594103,0.877615454594103,0.877615454594103,0.877615454594103,0.877615454594103,0.877615454594103,0.877615454594103,0.877615454594103,0.524428747257452,0.524428747257452,0.524428747257452,0.524428747257452,0.524428747257452,0.0321078824851501
CATG00000028529	CATG00000028529.1	lncRNA_intergenic	0.017082	19,18,30,90,91,50,93,95	456,183,180,109,262,284,85,133	48.2566248256625,48.2566248256625,48.2566248256625,48.2566248256625,48.2566248256625,48.2566248256625,48.2566248256625,48.2566248256625	371	282	0.41841
CATG00000028531	CATG00000028531.1	lncRNA_divergent	0.0010801	15,103,,9,17,14,19,18,30,24,25,26,27,28,29,78,64,72,74,82,81,84,83,88,90,92,94,102,104,105,124,107,109,114,115,7,118,119,123,91,2,3,4,5,6,8,10,11,16,12,13,20,21,22,37,36,34,35,38,39,40,41,44,42,43,45,46,47,48,49,50,52,55,56,57,58,59,60,53,54,61,62,63,66,65,67,68,69,70,76,85,93,95,96,97,98,100,101,106,108,110,113,111,112,117,120,121,122,1,23,31,77,79,51,71,73,75,86,87,89,99,116,0,33,80,32	736.510442260442,605.264127764128,NA,937.36680613668,445.92980009298,457.464435146444,964.122733612273,823.640167364017,789.467921896792,526.318921431892,592.772663877266,622.880753138075,613.299860529986,487.694560669456,603.017666201767,773.790794979079,872.665969316597,525.620176662018,623.029753602975,597.949790794979,835.207810320781,416.507670850767,475.627615062761,541.666666666667,559.07810320781,890.65690376569,534.152022315202,676.426080892608,855.592747559275,516.046025104602,707.192468619247,867.549511854951,857.482566248257,856.597629009763,835.386331938633,615.726638772664,529.670153417015,567.094142259414,631.497907949791,570.569735006974,570.847977684798,548.189679218968,829.444909344491,749.545327754533,945.271966527196,962.906555090656,305.634588563459,552.029288702929,652.781032078103,803.711297071129,915.869827986983,649.13249651325,709.333333333333,840.072524407252,695.347280334728,838.728730822873,570.470013947001,452.637377963738,657.990237099024,1000,815.801952580195,1000,744.804741980474,1000,555.009762900976,720.033472803347,960.47419804742,456.284518828452,1000,1000,1000,824.619944211994,757.012087401209,1000,1000,827.755230125523,852.249651324965,1000,1000,1000,529.382147838215,835.985355648535,1000,829.735006973501,826.383542538354,942.839609483961,781.087866108787,665.733612273361,516.846582984658,997.648535564854,1000,1000,843.23570432357,657.037656903766,1000,998.783821478382,659.470013947001,584.370990237099,1000,295.839609483961,881.782426778243,947.096234309623,794.465829846583,419.882845188285,500.137377963738,675.888423988842,1000,749.373779637378,75.905160390516,733.267782426778,463.057182705718,384.165969316597,672.847977684798,520.945955369595,451.437006043701,415.806834030683,654.336122733612,243.191771269177,233.502092050209,357.909809390981,432.662162162162,989.592592592593,182,1000,643,1000	77.3764258555133,77.3764258555133,68.1558935361217,68.1558935361217,68.1558935361217,68.1558935361217,68.1558935361217,68.1558935361217,68.1558935361217,68.1558935361217,68.1558935361217,68.1558935361217,68.1558935361217,68.1558935361217,68.1558935361217,68.1558935361217,68.1558935361217,68.1558935361217,68.1558935361217,68.1558935361217,68.1558935361217,68.1558935361217,68.1558935361217,68.1558935361217,68.1558935361217,68.1558935361217,68.1558935361217,68.1558935361217,68.1558935361217,68.1558935361217,68.1558935361217,68.1558935361217,68.1558935361217,68.1558935361217,68.1558935361217,68.1558935361217,68.1558935361217,68.1558935361217,68.1558935361217,68.1558935361217,68.1558935361217,68.1558935361217,68.1558935361217,68.1558935361217,68.1558935361217,68.1558935361217,68.1558935361217,68.1558935361217,68.1558935361217,68.1558935361217,68.1558935361217,68.1558935361217,68.1558935361217,68.1558935361217,68.1558935361217,68.1558935361217,68.1558935361217,68.1558935361217,68.1558935361217,68.1558935361217,68.1558935361217,68.1558935361217,68.1558935361217,68.1558935361217,68.1558935361217,68.1558935361217,68.1558935361217,68.1558935361217,68.1558935361217,68.1558935361217,68.1558935361217,68.1558935361217,68.1558935361217,68.1558935361217,68.1558935361217,68.1558935361217,68.1558935361217,68.1558935361217,68.1558935361217,68.1558935361217,68.1558935361217,68.1558935361217,68.1558935361217,68.1558935361217,68.1558935361217,68.1558935361217,68.1558935361217,68.1558935361217,68.1558935361217,68.1558935361217,68.1558935361217,68.1558935361217,68.1558935361217,68.1558935361217,68.1558935361217,68.1558935361217,68.1558935361217,68.1558935361217,68.1558935361217,68.1558935361217,68.1558935361217,68.1558935361217,68.1558935361217,68.1558935361217,68.1558935361217,68.1558935361217,68.1558935361217,68.1558935361217,68.1558935361217,68.1558935361217,68.1558935361217,68.1558935361217,68.1558935361217,68.1558935361217,68.1558935361217,68.1558935361217,68.1558935361217,68.1558935361217,68.1558935361217,68.1558935361217,77.3764258555133,35.9315589353612,26.7110266159696,26.7110266159696,26.7110266159696,26.7110266159696	407,531,389,363,414,589,365,211,11,32,61,62,78,104,105,123,124,130,131,163,168,191,192,206,207,228,229,249,256,259,275,283,306,307,308,326,328,330,332,334,336,338,340,362,366,402,403,445,446,461,465,520,521,522,523,525,563,564,577,583,585,596,599,602,613,616,619,622,632,633,634,637,298,397,441,513,317,412,452,545,179,91,166,180,220,512,487,560,561,575,626,223,395,439,460,511,576,175,217,251,255,423,472,195,253,260,240,557,558,173,102,271,172,212,277,378,425,426,462,477,410,536,537,538,539,193,540,541,562,566,567,568,569,23,34,582,30,247,391,33,158,0,2,5,9,14,16,18,24,37,39,42,44,174,213,290,463,493,595,597,598,601,603,604,605,606,607,609,612,621,627,628,629,630,631,635,636,639,640,641,642,643,644,645,646,647,648,650,651,652,653,654,655,656,657,658,659,660,661,662,664,665,666,667,669,671,672,673,674,675,676,677,678,679,680,681,682,683,685,686,687,688,312,357,278,296,352,88,620,581,215,386,495,107,126,230,501,316,359,293,226,258,291,494,108,231,264,355,405,448,466,227,65,132,169,199,238,261,313,390,572,504,506,297,440,109,303,354,400,518,181,371,113,454,322,361,419,552	949,302,148,297.250309789343,252.806691449814,226,329,283,241,178,619,282,428,595,1000,372,389,391,840,489,1000,806,826,319,611,261,945,146,164,358,324,219,471,248,195,742,438,910,356,645,1000,272,1000,119,165,1000,573,348,947,196,277,201,389,401,274,691,559,208,159,481,951,200,128,402,309,454,177,356,1000,594,216,152,235,288,639,314,181.509146341463,278,315.050304878049,644.471036585366,177,292,151.979969183359,220.214175654854,256.553158705701,376.421455938697,140,401,269,275.680911680912,307,787.76501305483,442.67362924282,255.872062663185,385.174934725849,453.394255874674,815.114882506528,230.747181964573,363.314009661836,228,160,173,211,346,167,203,344,200,164,166.402892561983,132,163,356,1000,349,1000,365,844,1000,1000,1000,289,440,252,530,151,420,580,268.714285714286,207,340,330,613,160,182,299,1000,553,261,359,149,119,352,167,145,90,204,203,677,275,116,138,216,134,506,616,341,802,237,151,598,356,620,872,813,481,549,128,312,461,384,911,613,470,547,319,131,414,308,290,492,307,223,263,292,131,369,395,475,490,543,316,230,297,312,278,431,159,249,426,125,141,206,143,108,286,221,288,201,243,419,146,205,244,140,82,244,322,228,421,658,312,185,249,281,305,357,356,140,380,306,237,436,1000,1000,1000,163,154,190,188,139,152,183,124,234,338,215,152,135,130,205,246,181,111,115,537,132,157,208,104,311,200,400,219,201,265,649,272,169,167,157,232,480,119,1000,369,411,762	47.0532319391635,47.0532319391635,60.361216730038,76.7110266159696,76.7110266159696,61.6920152091255,64.3536121673004,41.9201520912547,89.5437262357415,89.5437262357415,89.5437262357415,89.5437262357415,89.5437262357415,89.5437262357415,89.5437262357415,89.5437262357415,89.5437262357415,89.5437262357415,89.5437262357415,89.5437262357415,89.5437262357415,89.5437262357415,89.5437262357415,89.5437262357415,89.5437262357415,89.5437262357415,89.5437262357415,89.5437262357415,89.5437262357415,89.5437262357415,89.5437262357415,89.5437262357415,89.5437262357415,89.5437262357415,89.5437262357415,89.5437262357415,89.5437262357415,89.5437262357415,89.5437262357415,89.5437262357415,89.5437262357415,89.5437262357415,89.5437262357415,89.5437262357415,89.5437262357415,89.5437262357415,89.5437262357415,89.5437262357415,89.5437262357415,89.5437262357415,89.5437262357415,89.5437262357415,89.5437262357415,89.5437262357415,89.5437262357415,89.5437262357415,89.5437262357415,89.5437262357415,89.5437262357415,89.5437262357415,89.5437262357415,89.5437262357415,89.5437262357415,89.5437262357415,89.5437262357415,89.5437262357415,89.5437262357415,89.5437262357415,89.5437262357415,89.5437262357415,89.5437262357415,89.5437262357415,46.0076045627376,46.0076045627376,46.0076045627376,46.0076045627376,62.3574144486692,36.9771863117871,62.3574144486692,62.3574144486692,27.6615969581749,30.1330798479087,61.6920152091255,61.6920152091255,61.6920152091255,49.6197718631179,36.5969581749049,36.5969581749049,36.5969581749049,66.7300380228137,36.5969581749049,72.8136882129278,72.8136882129278,72.8136882129278,72.8136882129278,72.8136882129278,72.8136882129278,59.0304182509506,59.0304182509506,31.3688212927756,31.3688212927756,29.5627376425855,29.5627376425855,34.3155893536122,34.3155893536122,34.3155893536122,34.6958174904943,23.8593155893536,23.8593155893536,46.0076045627376,21.0076045627376,22.9087452471483,24.4296577946768,24.4296577946768,24.4296577946768,24.4296577946768,24.4296577946768,24.4296577946768,24.4296577946768,24.4296577946768,45.7224334600761,45.7224334600761,45.7224334600761,45.7224334600761,45.7224334600761,21.3878326996198,33.93536121673,33.93536121673,37.2623574144487,27.1863117870722,27.1863117870722,27.1863117870722,27.1863117870722,59.3155893536122,48.574144486692,46.958174904943,44.5817490494297,44.4866920152092,42.490494296578,37.4524714828898,33.9353612167301,36.0266159695818,36.0266159695818,36.0266159695818,36.0266159695818,36.0266159695818,36.0266159695818,36.0266159695818,36.0266159695818,36.0266159695818,36.0266159695818,36.0266159695818,36.0266159695818,36.0266159695818,36.0266159695818,36.0266159695818,36.0266159695818,36.0266159695818,36.0266159695818,36.0266159695818,36.0266159695818,36.0266159695818,36.0266159695818,36.0266159695818,36.0266159695818,36.0266159695818,36.0266159695818,36.0266159695818,36.0266159695818,36.0266159695818,36.0266159695818,36.0266159695818,36.0266159695818,36.0266159695818,36.0266159695818,36.0266159695818,36.0266159695818,36.0266159695818,36.0266159695818,36.0266159695818,36.0266159695818,36.0266159695818,36.0266159695818,36.0266159695818,36.0266159695818,36.0266159695818,36.0266159695818,36.0266159695818,36.0266159695818,36.0266159695818,36.0266159695818,36.0266159695818,36.0266159695818,36.0266159695818,36.0266159695818,36.0266159695818,36.0266159695818,36.0266159695818,36.0266159695818,36.0266159695818,36.0266159695818,36.0266159695818,36.0266159695818,36.0266159695818,36.0266159695818,36.0266159695818,36.0266159695818,36.0266159695818,36.0266159695818,36.0266159695818,36.0266159695818,36.0266159695818,36.0266159695818,36.0266159695818,36.0266159695818,36.0266159695818,36.0266159695818,36.0266159695818,36.0266159695818,36.0266159695818,36.0266159695818,36.0266159695818,34.0304182509506,34.0304182509506,32.9847908745247,32.9847908745247,32.9847908745247,32.6996197718631,30.1330798479088,32.319391634981,31.5589353612167,31.5589353612167,31.5589353612167,25.8555133079848,25.8555133079848,25.8555133079848,26.1406844106464,25.6653992395437,25.3802281368821,25.2851711026616,24.4296577946768,24.4296577946768,23.8593155893536,23.8593155893536,23.574144486692,23.574144486692,23.574144486692,23.574144486692,23.574144486692,23.574144486692,23.574144486692,22.9087452471483,22.6235741444867,22.6235741444867,22.6235741444867,22.6235741444867,22.6235741444867,22.6235741444867,20.2471482889734,18.1558935361217,18.1558935361217,15.6844106463878,15.6844106463878,14.3536121673004,14.3536121673004,9.31558935361217,6.7490494296578,6.7490494296578,6.7490494296578,6.7490494296578,6.08365019011407,4.84790874524715,3.32699619771863,1.14068441064639,1.04562737642586,1.04562737642586,1.04562737642586,1.04562737642586
ENSG00000262686	AC005356.1	lncRNA_antisense	0.0444872	0,9,17,19,18,30,33,78,80,64,72,74,82,81,123,84,83,88,90,92,94,102,104,105,124,107,109,114,115,118,119,3,4,5,6,8,10,11,16,39,44,43,46,47,48,56,57,60,53,62,63,65,67,68,70,96,97,98,103,122,1,31,77,79,51,71,73,75,87,89,116,,13,35,40,49,59,61,76,93,100,108,91,32,120,37,34,24,27,14,25,26,28,29,12,15,20,21,22,45,50,52,85,95,117,23,99,113,110,7,2,36,38,41,42,66,101,86,112,55,58,54,69,106,121	454.75569358178,385.69805398619,419.52831783601,574.762118193891,497.666094420601,578.476116303219,525.351425438596,475.014117647059,348.638147718484,397.110769230769,496.29033970276,415.833333333333,480.476493550577,516.579684317719,588.112785388128,244.792879256966,353.758378623188,495.705962059621,414,560.295506473724,323.372481572482,520.337772493064,473.546997929607,575.574919871795,431.808310585381,381.885075360419,305.622793354102,407.186887508627,561.727872457394,386.660897435898,431.735576923077,107.162420382166,76.171974522293,91.2177858439202,81.0626326963907,126.428833455613,78.9225053078557,46.4499284692418,54,172.883570105003,144.245350500715,84,116.080039043436,108.583690987124,125.105095541401,88.3841877702286,116.624617737003,75.7711496746204,120.640518838789,189.684210526316,142.821865443425,125.792498004789,182.014698795181,177.398456057007,98.0505251206358,67.0079808459697,147.413760896638,108.226501035197,120.896551724138,368,82.1415857605178,464.850101626016,251.14501953125,263.46835443038,342.436318174715,330.268702761067,296.233705321042,352.097895527997,159.660998937301,227.304539295393,312.686161449753,NA,143.512274959083,144,151.891262135922,132.389624724062,125.232690124858,69.4470938897168,152.100587371512,210.998727735369,112.285436893204,75.3908484270734,566.591670814667,279.106741573034,183.074148296593,207.023274478331,203.85393258427,576.825340014316,398.047016861219,552.098893949252,495.249372384937,425.549707602339,532.837541163556,714.891328210757,168.652030735455,73.0860215053763,142.390804597701,104.710743801653,113.352309344791,121.331616889804,152.686358754028,90.1679604798871,110,151.836734693878,78.2851805728518,390.132201334142,370.490488431877,106.206896551724,225.284194528875,426,62,259.6,137.371428571429,230.657142857143,247.8,194,481.457142857143,105.227134146341,148.74295010846,267,123,233,167,190,240	25.3543307086614,14.7568318666049,21.9175544233441,27.9018063918481,21.5840666975452,17.8415933302455,16.8967114404817,15.748031496063,15.9703566465957,21.0745715609078,8.72626215840667,6.83649837887911,18.1936081519222,18.1936081519222,20.2871699861047,14.9606299212598,10.2269569245021,6.83649837887911,3.21445113478462,12.163038443724,18.8513200555813,38.9532190829088,22.3714682723483,23.121815655396,40.7225567392311,28.2723483094025,17.8415933302455,22.3714682723483,16.8503937007874,14.4511347846225,14.4511347846225,8.72626215840667,8.72626215840667,5.10421491431218,8.72626215840667,25.2524316813339,8.72626215840667,12.9504400185271,5.10421491431218,14.9976841130153,12.9504400185271,3.21445113478462,18.9810097267253,12.9504400185271,8.72626215840667,14.9976841130153,12.1167207040296,8.54099119962946,14.9976841130153,5.10421491431218,12.1167207040296,11.6072255673923,19.2218619731357,15.5998147290412,32.6354793886058,11.6072255673923,29.7545159796202,22.3714682723483,5.10421491431218,3.21445113478462,22.8994905048634,27.3459935155164,9.48587308939323,21.9546086150996,39.5182955071792,20.0185270958777,19.0921723019916,24.650301065308,26.1509958314034,9.11533117183881,22.4918943955535,46.845761926818,11.3200555812876,2.88096340898564,4.7707271885132,8.39277443260769,8.16118573413617,18.6475220009264,12.6169522927281,7.28114867994442,4.7707271885132,9.71746178786475,18.6104678091709,11.5423807318203,9.24502084298286,11.5423807318203,11.5423807318203,12.9411764705882,14.284390921723,14.2380731820287,22.1398795738768,9.50440018527096,8.439092172302,8.439092172302,8.439092172302,12.0611394163965,4.83557202408523,6.72533580361279,8.62436313107921,8.99490504863363,8.62436313107921,13.1264474293655,6.11394163964799,8.62436313107921,7.43862899490505,15.2755905511811,18.0176007410838,9.67114404817044,6.09541454377026,5.51181102362205,5.51181102362205,5.51181102362205,5.51181102362205,5.51181102362205,5.51181102362205,5.51181102362205,5.51181102362205,9.11533117183881,8.54099119962946,1.88976377952756,1.88976377952756,1.88976377952756,1.88976377952756,1.88976377952756,3.21445113478462	370,369,62,249,248,247,391,318,225,183,52,457,125,297,86,292,581,284,288,116,100,101,129,109,87,216,181,177,178,179,368,155,50,175,217,359,418,211,491,492,27,552,92,107,126,230,167,576,161,202,203,192,2,5,12,14,16,20,24,35,37,39,42,44,137,174,213,262,267,290,463,493,595,597,598,601,603,604,605,606,607,609,615,618,635,636,639,640,641,642,643,644,645,646,648,650,651,652,653,654,655,656,657,658,659,660,661,662,664,667,668,669,670,671,672,673,674,675,676,677,678,681,682,683,684,685,686,687,688,689,105,445,357,119,157,441,452,88,140,141,158,108,149,193,231,264,310,355,448,466,450,361,440,205,194	453,384,261,164,196,186,181,232,346,196,278,136,212,193,598,343,175,242,182,193,417,234,116,577.658978583196,183.898461538462,251.347692307692,147,241,195,209,525,238.890767230169,254,409,203.385154061625,193.909556313993,387,360,193,320,195,282,161,1000,1000,1000,180,173.912408759124,154,220,132,260.455172413793,348,590,454,130,606,499,129,211,651,371,523,1000,830,175,116,432,361,1000,1000,210,249,323,277,556,223,954,166,446,122,234,271,167,309,192,376,780,534,1000,845,907,1000,1000,97,397,322,548,688,374,332,362,813,617,1000,668,911,1000,973,200,231,504,122,747,912,1000,891,458,972,804,678,254,721,597,317,798,975,156,462,245,344,269,195,168,193,235,134,171,188,165,151,383,1000,1000,152,1000,246,702,631,895,191,202,201,151,226	0.62065771190366,0.583603520148217,2.88096340898564,2.88096340898564,3.01065308012969,7.50347383047707,6.12320518758685,3.30708661417323,3.71468272348309,5.39138490041686,3.8073182028717,3.7146827234831,2.88096340898564,4.04817044928207,2.9365446966188,2.9365446966188,5.53033811949977,3.06623436776285,3.52941176470588,2.41778601204261,2.91801760074108,2.91801760074108,2.91801760074108,5.62297359888837,3.01065308012969,3.01065308012969,3.15886984715146,2.78832792959704,2.78832792959704,2.69569245020843,2.45484020379805,7.12366836498378,4.04817044928207,4.04817044928207,6.61417322834645,5.4284390921723,3.49235757295044,4.08522464103752,3.30708661417323,3.30708661417323,3.25150532654006,2.69569245020843,3.06623436776285,2.63084761463641,2.63084761463641,2.63084761463641,2.26956924502084,3.8073182028717,2.29735988883743,2.29735988883743,3.49235757295044,4.02964335340435,4.90041685965725,4.90041685965725,4.90041685965725,4.90041685965725,4.90041685965725,4.90041685965725,4.90041685965725,4.90041685965725,4.90041685965725,4.90041685965725,4.90041685965725,4.90041685965725,4.90041685965725,4.90041685965725,4.90041685965725,4.90041685965725,4.90041685965725,4.90041685965725,4.90041685965725,4.90041685965725,4.90041685965725,4.90041685965725,4.90041685965725,4.90041685965725,4.90041685965725,4.90041685965725,4.90041685965725,4.90041685965725,4.90041685965725,4.90041685965725,4.90041685965725,4.90041685965725,4.90041685965725,4.90041685965725,4.90041685965725,4.90041685965725,4.90041685965725,4.90041685965725,4.90041685965725,4.90041685965725,4.90041685965725,4.90041685965725,4.90041685965725,4.90041685965725,4.90041685965725,4.90041685965725,4.90041685965725,4.90041685965725,4.90041685965725,4.90041685965725,4.90041685965725,4.90041685965725,4.90041685965725,4.90041685965725,4.90041685965725,4.90041685965725,4.90041685965725,4.90041685965725,4.90041685965725,4.90041685965725,4.90041685965725,4.90041685965725,4.90041685965725,4.90041685965725,4.90041685965725,4.90041685965725,4.90041685965725,4.90041685965725,4.90041685965725,4.90041685965725,4.90041685965725,4.90041685965725,4.90041685965725,4.90041685965725,4.90041685965725,4.90041685965725,4.90041685965725,4.90041685965725,2.55673923112552,2.55673923112552,2.25104214914312,2.25104214914312,2.07503473830477,2.03798054654933,1.93608151922186,1.6211208893006,1.54701250578972,1.53774895785086,1.47290412227883,1.43584993052339,1.43584993052339,1.43584993052339,1.43584993052339,1.43584993052339,1.43584993052339,1.43584993052339,1.43584993052339,1.43584993052339,1.38953219082909,1.33395090319592,1.25984251968504,0.481704492820751,0.342751273737842
ENSG00000256599	AC020663.1	pseudogene	0.0404658	82,88,33,124,109,114,115,15,36,50,65,93,103,120,31,73,,0,19,18,78,80,83,123,102,107,7,119,41,117,51,86,116,104,3,8,10,13,34,38,39,42,43,48,49,61,63,70,76,96,100,101	239.635761589404,217,209,151,144,207.574363992172,218,52.8543046357616,259.258278145695,338.403973509934,53.0860927152318,102,71,136.5,183.827788649706,116,NA,204,299,167,209,120.756791720569,143,224,212,133,198,175.028460543338,166.675291073739,35,111,78.3737769080235,140,179,84,66,53,41,127,83,907,309,29,50,147,195,592,61,347,107,156,147	28.7619047619048,22.2857142857143,22.2857142857143,22.2857142857143,22.2857142857143,64.8888888888889,22.2857142857143,28.7619047619048,28.7619047619048,28.7619047619048,28.7619047619048,22.2857142857143,22.2857142857143,22.2857142857143,64.8888888888889,22.2857142857143,49.0793650793651,42.6031746031746,42.6031746031746,42.6031746031746,42.6031746031746,49.0793650793651,42.6031746031746,42.6031746031746,42.6031746031746,42.6031746031746,42.6031746031746,49.0793650793651,49.0793650793651,42.6031746031746,42.6031746031746,64.8888888888889,6.47619047619048,6.47619047619048,6.47619047619048,6.47619047619048,6.47619047619048,6.47619047619048,6.47619047619048,6.47619047619048,6.47619047619048,6.47619047619048,6.47619047619048,6.47619047619048,6.47619047619048,6.47619047619048,6.47619047619048,6.47619047619048,6.47619047619048,6.47619047619048,6.47619047619048,6.47619047619048	61,62,78,105,147,163,168,191,192,206,228,229,259,308,328,330,332,334,336,338,366,402,403,445,520,523,525,526,583,585,596,599,610,613,616,622,632,633,634,637,157,169,199,359,545,155,97,88,217,227,363,216,212,378,477,368,33,549,519	7.87619e+176	9.0793650793651,9.0793650793651,9.0793650793651,9.0793650793651,9.0793650793651,9.0793650793651,9.0793650793651,9.0793650793651,9.0793650793651,9.0793650793651,9.0793650793651,9.0793650793651,9.0793650793651,9.0793650793651,9.0793650793651,9.0793650793651,9.0793650793651,9.0793650793651,9.0793650793651,9.0793650793651,9.0793650793651,9.0793650793651,9.0793650793651,9.0793650793651,9.0793650793651,9.0793650793651,9.0793650793651,9.0793650793651,9.0793650793651,9.0793650793651,9.0793650793651,9.0793650793651,9.0793650793651,9.0793650793651,9.0793650793651,9.0793650793651,9.0793650793651,9.0793650793651,9.0793650793651,9.0793650793651,1.07936507936508,1.07936507936508,1.07936507936508,3.93650793650794,3.93650793650794,5.52380952380953,9.33333333333335,5.14285714285715,5.14285714285715,8.00000000000001,0.0634920634920635,15.5555555555556,23.8730158730159,23.8730158730159,23.8730158730159,10.4126984126984,27.8095238095238,11.4920634920635,5.84126984126984
ENSG00000260411	RP11-420N3.2	lncRNA_sense_intronic	8.12607e-06	91,96,100,,19,18,32,92,120,14,102,119,33,124,118,45,35,61,68,70,101,106,110,31,51,29,78,123,90,115,79,86,116,104,0,73,27,87,112,34,108,7,72,89,17,71,30,24,25,28,80,82,81,84,83,88,107,114,15,37,42,46,47,49,50,53,67,85,95,103,1,23,75,94,105,16,99,13,77,11,98,38,63,10,62,9,74,109,2,3,4,5,6,8,12,21,22,36,39,40,41,44,48,52,55,56,57,58,59,60,54,66,65,69,76,97,113,122,26,64,111,93	300.038703811936,183.409996242014,147.350546448088,NA,238.396623539386,206.02863732462,255.042467472904,210.151944566975,302.461582797606,173.107438016529,152.090764989662,303.964073777065,299.232731764959,257.945393759287,317.779681039575,84.6850733390854,148.170578133944,69.7486392874814,193.75208913649,220.274136403897,283.732298798114,77.0093023255814,135.265466816648,192.071339061941,115.898039215686,150.145899893504,267.813003095975,168.750778816199,178.846576058547,286.641414141414,178.170363378952,94.5137816979052,102.277378815081,138.023430962343,118.440639269406,121.108885017422,139.410769230769,22.8436486486486,117.402237926973,137.721518987342,67.1023464802796,113.044386422977,154,159.908203902828,139.313168915775,57.9224058769513,329.177832919768,205.261960784314,114.655753040225,108.780068728522,187.205689277899,233.382379654859,339.840814630091,245.337272727273,187.086531226486,158.704081632653,132.405405405405,128,67.5875634517766,226.983360171766,111.552583586626,102.85303514377,85.6114398422091,99.0687311178248,131.031506849315,147.403751233959,96.3841839596186,132.097006441834,87.3811188811189,153.542280589366,35.27385377943,118.443618339529,141.132625994695,136.922857142857,190.428571428571,37.434131736527,139.871657754011,144.5625,75.8048327137546,90.6294910179641,46.4839400428265,142.533757961783,66.2307692307692,30.0996916752313,109,296.379310344828,226,173,106,89,101,36,81,73,73,114,96,64,106,284,106,90,101,58,102,79,291,90,97,79,116,205,89,323,153,62,62,140,170,328,110,44	0.588541499456519,0.305105967281083,0.419649695696641,3.86639546136242,1.03685579185375,0.596567586532684,1.5833176633538,1.03972225152381,1.0344479657309,0.124862983227771,0.665477277000903,0.714895041712721,1.06735492274318,0.308660377271956,0.582349946569192,0.265778140607873,0.200308201743725,0.231724599727572,0.16464944344819,0.258898637399731,1.25608262741987,0.123257765812538,0.101931305867299,0.853975664903985,0.438568329519031,0.215328450414834,0.185173294685813,0.404858763799137,0.438682987905833,0.63566609643229,0.242961121634203,0.207990313659483,0.12772944289783,0.137016772228821,0.200881493677737,0.263255656098221,0.149055902843069,0.424236031168736,0.194689940790409,0.20833428881989,0.229660748765129,0.131742486435913,0.0270593792853572,0.287907209260728,0.246400873238274,0.249725966455542,0.138621989644055,0.14618944317301,0.122569815491724,0.133462362237948,0.261994413843395,0.252477767738799,0.275868078646481,0.126124225482597,0.152380996060338,0.191020872412733,0.127270809350621,0.0339388824934989,0.180701617600521,0.213608574612799,0.188613046289884,0.107664225207417,0.0581318021087971,0.151807704126326,0.167401244731447,0.116148945830792,0.20443590366861,0.302583482771431,0.262338389003802,0.178981741798485,0.0925293181495053,0.0925293181495053,0.0864524236489802,0.160521741523305,0.243993047115424,0.0765918023839772,0.0857644733281661,0.243993047115424,0.0616862120996702,0.153183604767954,0.0535454666367026,0.180013667279707,0.0879429826774109,0.223125220717395,0.0270593792853572,0.0598516779108325,0.0264860873513454,0.0224730438132628,0.0224730438132628,0.0224730438132628,0.0224730438132628,0.0173134164071565,0.0173134164071565,0.0173134164071565,0.0173134164071565,0.0264860873513454,0.0264860873513454,0.0236196276812864,0.0293525470214044,0.0293525470214044,0.0173134164071565,0.0173134164071565,0.0241929196152982,0.0173134164071565,0.0173134164071565,0.0173134164071565,0.0173134164071565,0.0173134164071565,0.0173134164071565,0.0333655905594871,0.0333655905594871,0.0270593792853572,0.0270593792853572,0.0270593792853572,0.0270593792853572,0.0270593792853572,0.0270593792853572,0.0270593792853572,0.0270593792853572,0.0339388824934989,0.0654699388641481,0.0173134164071565	144,0,5,9,12,24,48,137,174,213,493,595,598,609,612,615,621,627,628,629,630,631,638,664,665,666,667,675,676,679,680,681,685,688,361,535,149,193,231,355,448,143,134,162,579,153,161,437,586,435,436,509,438,464,367,230,220,2,18,35,37,39,44,49,262,267,290,597,601,618,639,646,647,648,651,652,653,657,658,659,662,669,671,672,673,682,683,686,687,357,59,98,167,188,189,226,248,252,257,274,408,450,264,310,405,151,141,36,277,426,462,477,587,14,16,463,604,605,606,607,635,636,640,641,642,643,644,650,654,655,656,660,661,663,668,670,674,678,689,322,552,126,108,529,428,302,517,271,351,394,510,341,343,265,10,258,350,378,135,352,145,148,136,156,263,160,272,571,20,42,603,645,677,684,504,505,359,140,179,177,178,243,159,157,542,72,313,280,466,154,235,215,223,478,360,455,550,68,202,208	712.86607828089,559.451319212189,454.500416059913,466.572172172172,407.899435332078,391.273807502971,208.921523634695,441.170608763087,398.80254318618,314.524124124124,497.737145457303,443.77313862608,617.047819767442,274.088388838884,330.517686424474,243.032495667244,468.311211871393,695.583269729812,517.180321285141,598.212024048096,436.201612903226,712.138554216868,316.902512998267,337.254124534327,421.990232640739,337.900080797199,352.708491761724,399.312932410857,469.506278026906,390.275338455909,430.031500926498,285.769360675513,709.85871384174,381.508120276572,273.971414242728,183.073630136986,556.954291392374,592.269584008644,283.92999461497,513.099249530957,379.242839352429,337.346863468635,467,351.956817079088,212.748948106592,222.333333333333,314.570897655803,594.379319440781,339.48323210985,287.617161716171,473.419928825623,451.128947368421,421.80781129157,497.5,194,371.652317880795,214,340.756464011181,293.792452830189,382.439543954395,263.143512724239,307.345213137666,295.890985324948,194.387115165336,284.552421500798,302.2028453419,693.952795031056,216.196715583508,374.607267645004,277.043326345213,258.25615352524,392.941549614862,250.057195010648,287.117400419287,563.965408805031,560.744768547876,705.261253041362,558.86820083682,365.788178817882,546.759958071279,487.766119221411,409.931865828092,450.449632235369,419.429070580014,471.675052410901,343.811018131102,330.542976939203,346.538434661076,625.510262529833,287.333333333333,572.980140186916,529.217289719626,647.441576086957,541.593457943925,550.960280373832,773.377343113284,561.433411214953,759.318663406683,297.333333333333,142.380841121495,476.935430463576,252.566332218506,579.372775214239,390.883786316776,525.996240601504,150,168,255,237.698221284293,289.99976695409,261.390780141844,283.987696514012,281,218.645188284519,351.131380753138,300.568708183222,354.365900383142,448.876304023845,177.162196679438,368.818646232439,321.50591868245,301.930125523013,514.320411392405,295.500779220779,359.251428571429,403.143376623377,427.039480519481,594.769350649351,405.625523012552,320.705020920502,333.684937238494,306.680753138075,425.579113924051,424,230.37038961039,201.863328822733,417.354285714286,336.913246753247,164.754285714286,325.014925373134,252.612299465241,285,460.455680399501,252.616729088639,250,192.5,594.759002770083,165,385.694731124389,715,584.041666666667,769,241.160388821385,274.557532621589,295.117419354839,172,343,187.246935201401,174,176.5,185,181.6,107.333333333333,561,383.476297968397,214.8,189,178,270.160942760943,262.995145631068,207.611570247934,434.566032456631,322.486650485437,299.355582524272,334,202,250,193,172,363,469,349.587155963303,159.5,140,155,194,382.277419354839,258.531716417911,598.555970149254,217,111,229,287,176,265,140,247,130,271,197	0.298799756006953,0.617091437770307,1.1023257307179,0.572718642077793,0.426414540517981,0.675452556652709,0.249840624842345,0.887111938689867,0.477896156192241,0.572718642077793,0.755942744187966,0.557469076633079,0.788849701200244,0.636927338687115,0.479730690381079,0.529263113479699,0.834483739147584,0.751127091942267,0.570998766275758,0.572145350143781,0.597140878466696,0.856498149413637,0.529263113479699,0.430886217603273,0.645641376084095,0.425726590197167,0.542792803122377,0.430886217603273,0.51137640513853,0.626722742261705,0.74252771293209,0.475259013295787,0.479616031994276,0.713060507523884,0.228628823283908,0.133920995785158,0.923114672145809,0.21223267397117,0.212920624291984,0.611129201656584,0.184141369204592,0.0932172684703196,0.133233045464343,0.236310935199666,0.0817514297900834,0.111791927132302,0.401075037034659,0.434669944367751,0.434211310820541,0.138965964804461,0.257752053531708,0.130710560954692,0.296506588270906,0.237572177454492,0.0592783859768207,0.069253665628626,0.00905801255738652,0.328152303028357,0.328152303028357,0.382156403212269,0.274836153165259,0.328152303028357,0.328152303028357,0.201110810451341,0.430886217603273,0.249840624842345,0.276900004127702,0.328152303028357,0.328152303028357,0.328152303028357,0.274836153165259,0.253051059672811,0.376882117419361,0.328152303028357,0.328152303028357,0.361632551974647,0.376996775806163,0.328840253349171,0.382156403212269,0.328152303028357,0.376996775806163,0.328152303028357,0.358536775530983,0.328152303028357,0.328152303028357,0.328840253349171,0.328152303028357,0.328152303028357,0.480418640701893,0.17921105857209,0.098147579102821,0.098147579102821,0.168777145373075,0.098147579102821,0.098147579102821,0.140685840606497,0.098147579102821,0.140685840606497,0.160292424749701,0.098147579102821,0.138507331257252,0.102848572961718,0.347873545558363,0.122340498718119,0.182994785336568,0.0745279514215346,0.0589344108164136,0.0900068336398535,0.380321869023432,0.491999137768931,0.323336650782658,0.167745219891854,0.22243727039658,0.274033544457643,0.274033544457643,0.222781245556988,0.179555033732497,0.230807332633153,0.179555033732497,0.179555033732497,0.222781245556988,0.274033544457643,0.144928200918184,0.220717394594545,0.220717394594545,0.220717394594545,0.220717394594545,0.220717394594545,0.274033544457643,0.274033544457643,0.274033544457643,0.274033544457643,0.144928200918184,0.0504496901930389,0.220717394594545,0.16946509569389,0.220717394594545,0.220717394594545,0.220717394594545,0.0691390072418237,0.128646709992249,0.027632671219369,0.0918413678286912,0.0918413678286912,0.0667311811189741,0.0873696907433991,0.124175032906957,0.027632671219369,0.211086090103147,0.0368053421635579,0.110072051330267,0.00951664610459597,0.188727704676686,0.0966570200743904,0.17772049954366,0.0402450937676287,0.0368053421635579,0.0654699388641481,0.0287792550873926,0.075903852063163,0.0356587582955343,0.124404349680562,0.062259504033682,0.00733813675535111,0.0507936653534459,0.143896275436963,0.054004100183912,0.054004100183912,0.170267704401506,0.0944785107251454,0.180357642440114,0.409789074431639,0.0944785107251454,0.0944785107251454,0.0409330440884429,0.0409330440884429,0.0432262118244901,0.0395571434468146,0.0333655905594871,0.0167401244731447,0.0167401244731447,0.0624888208072868,0.0598516779108324,0.0562972679199592,0.031760373144254,0.0432262118244901,0.0710881998174639,0.0614568953260655,0.0614568953260655,0.0448314292397231,0.0448314292397231,0.0372639757107673,0.0213264599452391,0.0310724228234399,0.0321043483046611,0.0321043483046611,0.0321043483046611,0.0321043483046611,0.0321043483046611,0.0271740376721596
ENSG00000250251	PKD1P6	pseudogene	0.000711822	123,,119,17,24,26,27,29,82,81,84,83,88,15,23,77,79,51,87,124,109,97,71,73,105,0,14,19,18,25,28,80,90,92,102,104,115,7,31,89,33,91,107,6,16,13,99,94,46,47,59,10,32,112,75,9,30,64,72,114,2,3,4,5,8,11,36,35,38,39,40,41,44,42,48,52,56,57,60,53,54,63,66,65,76,96,98,100,101,121,122,86,34,116,37,113,78,74,118,12,43,45,49,55,61,85,95,111,120,1,58,50,93,20,21,22,62,67,68,69,70,103,106,108,110,117	423.691608209925,NA,309.484424498416,508.738197424893,392.996402877698,573.997536945813,476.920508744038,542.136303191489,381.142337328767,488.384761904762,323.425436814303,297.571909424725,454.022017489069,172.471212121212,336.266898954704,202.643835616438,595.102240896358,280.910373555496,126.659270402407,390.214944201844,368.709090909091,218.510386819484,192.511935208866,148.368832891247,738.534671532847,276.010957324106,365.666815742397,396.731568391496,387.495492289442,519.567993366501,424.728941176471,221.919252468265,506.31363370392,440.060071243523,565.299695354151,478.653338093538,479.795174262735,388.632701421801,357.317719911083,226.166666666667,477.710041841004,494.654685925428,410.076200873362,144.056048575432,397.828646748682,227.9785799286,226.222263868066,485.463453815261,151.175313807531,141.1470013947,224.111700113593,76.6942117288652,267.099788806758,270.79849077697,381.524489795918,367.807272727273,696.15446339017,377.741479820628,437.79181865555,593.924828446663,77.0037792894936,186.455026455026,119.106204222318,121.497637795276,357.315635939323,97.7175376088678,263.932387312187,249.743605739239,151.092909535452,304.224040276904,142.587646076795,197.784840425532,250.404977375566,266.718705547653,230.787871853547,202.96075913242,201.961651917404,247.924480805538,150.359320859321,205.309771309771,71.1385483079941,234.285747285747,231.097307221542,228.892103972536,276.585581167239,125.078309078309,185.659964034658,118.484551250613,325.29474812433,273.925980105325,238.63475177305,85.4692028985507,193.194835680751,332.289180327869,258.183359013867,236.540380827315,488.640184757506,562.620596205962,440.682023486902,325.371278941566,167.674535050072,255.463376623377,182.216315789474,168.433230611197,94.5093972780298,310.88758934373,164.457693465824,373.394760614273,374.40895283773,62.1934349355217,222.651531151003,469.46548004315,621.333333333333,374,392.5,1000,593.5,686,191.979002624672,250,114.5,360.137884872825,269.071329639889,34.1503006012024,859.090027700831,1000	2.51807268326191,4.41267868241144,1.23908279088025,0.914592260639168,1.36403781361421,0.796833600471035,1.64600438323902,0.983939027182625,1.52824572307089,1.37385103529489,1.61002257040987,2.13797389683033,2.09479572143535,1.51123613882438,0.938798207451507,1.05066893461123,1.40132805600079,2.4343331915868,1.73955709659481,2.69667331785025,1.47525432599522,1.82656766216349,2.30218180628701,2.46638971574368,0.537764548101142,1.13440842628635,0.73141212259985,2.71826240554774,2.75751529227045,1.18347453468974,1.39020640476268,0.927676556213405,1.11805305681855,2.0202152366622,1.71796800889732,1.8324555951719,1.2201105622976,1.38039318308201,2.06012233816362,0.51225017173138,1.56357332112132,1.94759739622518,1.49815184325014,1.40067384122207,0.744496418174087,1.64927545713258,1.74544502960322,1.62899479899251,1.56357332112132,1.56357332112132,1.727781230578,1.71796800889732,1.23908279088025,1.1703902391155,0.961695724706422,1.25936344902031,1.30450426875143,1.45889895652743,1.25543816034804,1.0487062902751,0.865526152235779,0.865526152235779,1.51843250139021,1.24627915344608,1.12132413071211,1.65254653102614,0.783749304896798,1.0487062902751,1.33786922246574,1.03954728337313,0.783749304896798,1.22992378397828,1.44581466095319,1.83965195773773,1.42945929148539,1.52824572307088,0.813188969938831,1.03954728337313,0.944031925681201,0.944031925681201,1.33394393379346,0.944031925681201,1.06898694841517,1.33394393379346,1.33394393379346,0.944031925681201,1.33394393379346,1.33394393379346,0.610382388538157,1.11805305681855,0.830198554185339,1.08337967354683,1.39347747865624,0.997677537535574,0.849170782767983,0.996369107978149,1.41637499591116,0.724215760034019,0.724215760034019,1.1867456085833,0.914592260639168,1.25936344902031,1.24300807955252,0.849170782767983,1.00945340355239,1.00683654443754,0.724215760034019,0.724215760034019,1.36403781361421,0.558045206241209,0.619541395440123,0.606457099865886,0.334303751921756,0.334303751921756,0.334303751921756,0.334303751921756,0.334303751921756,0.334303751921756,0.498511661378431,0.334303751921756,0.334303751921756,0.488698439697753,0.472343070229957,0.652906349154428,0.472343070229957,0.334303751921756	368,264,597,628,630,631,635,61,62,195,78,105,131,146,147,163,168,191,192,206,207,259,306,328,330,332,334,336,338,340,362,366,402,445,446,465,563,564,577,585,596,599,613,619,632,633,634,637,115,157,169,199,254,261,390,452,203,173,188,440,380,184,441,395,439,460,112,196,88,175,86,562,180,341,560,626,68,202,265,100,87,138,216,423,177,178,507,224,277,426,477,144,561,556,557,558,559,313,408,450,108,149,193,231,310,355,405,448,466,0,2,5,9,12,14,16,18,20,24,35,37,39,42,44,48,49,72,137,174,213,262,267,290,463,493,595,598,601,603,604,605,606,607,609,612,615,618,621,627,629,636,638,639,640,641,642,643,644,645,646,647,648,650,651,652,653,654,655,656,657,658,659,660,661,662,663,664,665,666,667,668,669,670,671,672,673,674,675,676,677,678,679,680,681,682,683,684,685,686,687,688,689,31,228,229,521,522,523,525,622,545,245,479,223	238,634.500914076782,390.98452883263,454.931082981716,398.631504922644,695.682137834036,411.368495077356,661.045546558704,665.407894736842,181,649,881,535,245,498,879,827,398,1000,344,416,235,474,575,585,546,425,936,348,329,136,259,831,674,293,425,428,510,450,564,849,777,168,444,1000,1000,657,453,124,140,253,1000,160,215,108,243,178,203,189,265,137,153,323,190,208,150,248,219,155,178,323,228,527,158,229,225,153,225,144,182,631,340,368,260,225,189,189,155,212,295,254,294,160,262,205,239,171,288,351,183,388,964,932,193,260,711,232,597,647,1000,688,746,736,981,344,779,775,639,707,432,922,733,521,1000,165,224,116,581,452.835725677831,344,290,135,630,601,335,852,1000,753,529,790,673,276,511,239,177,182.894736842105,361,459,693,781,514,262,545,776,804,1000,1000,683,961,1000,296,954,1000,1000,1000,1000,576,707,668,968,866,1000,496,654,1000,480,831,678,577,693,320,636,209,960,1000,1000,870,637,767,725,593,575,440,256,890,757,293,593,642,764,333,301,184,253,607,282,398,256,195,315,292,150,207,232	0.390566222890975,0.357855483955383,0.465146707664126,0.465146707664126,0.465146707664126,0.465146707664126,0.465146707664126,0.646364201367309,0.646364201367309,0.298976153871316,0.364397631742501,0.364397631742501,0.364397631742501,0.364397631742501,0.364397631742501,0.364397631742501,0.364397631742501,0.364397631742501,0.364397631742501,0.364397631742501,0.364397631742501,0.364397631742501,0.364397631742501,0.364397631742501,0.364397631742501,0.364397631742501,0.364397631742501,0.364397631742501,0.364397631742501,0.364397631742501,0.364397631742501,0.364397631742501,0.364397631742501,0.364397631742501,0.364397631742501,0.364397631742501,0.364397631742501,0.364397631742501,0.364397631742501,0.364397631742501,0.364397631742501,0.364397631742501,0.364397631742501,0.364397631742501,0.364397631742501,0.364397631742501,0.364397631742501,0.364397631742501,0.512250171731379,0.512250171731379,0.512250171731379,0.512250171731379,0.512250171731379,0.512250171731379,0.249255830689215,0.236171535114978,0.394491511563246,0.181217493703183,0.157665761669556,0.255797978476334,0.242713682902097,0.168133198128946,0.524680252526905,0.259723267148605,0.259723267148605,0.259723267148605,0.251218475025351,0.251218475025351,0.266265414935723,0.266265414935723,0.0981322168067776,0.203460796179386,0.126917667070099,0.212619803081352,0.406921592358771,0.203460796179386,0.179254849367047,0.179254849367047,0.179254849367047,0.17336691635864,0.107945438487455,0.107945438487455,0.107945438487455,0.19430178927742,0.191684930162573,0.191684930162573,0.183834352818031,0.141964606980472,0.181217493703183,0.181217493703183,0.181217493703183,0.0771973438879984,0.203460796179386,0.171404272022505,0.171404272022505,0.171404272022505,0.171404272022505,0.215236662196199,0.215236662196199,0.215236662196199,0.21589087697491,0.21589087697491,0.21589087697491,0.21589087697491,0.21589087697491,0.21589087697491,0.21589087697491,0.21589087697491,0.21589087697491,0.281312354846096,0.281312354846096,0.281312354846096,0.281312354846096,0.281312354846096,0.281312354846096,0.281312354846096,0.281312354846096,0.281312354846096,0.281312354846096,0.281312354846096,0.281312354846096,0.281312354846096,0.281312354846096,0.281312354846096,0.281312354846096,0.281312354846096,0.281312354846096,0.281312354846096,0.410192666252331,0.281312354846096,0.281312354846096,0.281312354846096,0.281312354846096,0.281312354846096,0.281312354846096,0.281312354846096,0.281312354846096,0.281312354846096,0.281312354846096,0.281312354846096,0.281312354846096,0.281312354846096,0.281312354846096,0.281312354846096,0.281312354846096,0.410192666252331,0.281312354846096,0.281312354846096,0.281312354846096,0.281312354846096,0.281312354846096,0.281312354846096,0.281312354846096,0.281312354846096,0.281312354846096,0.281312354846096,0.281312354846096,0.281312354846096,0.281312354846096,0.281312354846096,0.281312354846096,0.281312354846096,0.281312354846096,0.281312354846096,0.281312354846096,0.281312354846096,0.281312354846096,0.281312354846096,0.281312354846096,0.281312354846096,0.281312354846096,0.281312354846096,0.281312354846096,0.281312354846096,0.281312354846096,0.281312354846096,0.281312354846096,0.281312354846096,0.281312354846096,0.281312354846096,0.281312354846096,0.281312354846096,0.281312354846096,0.281312354846096,0.281312354846096,0.281312354846096,0.281312354846096,0.281312354846096,0.281312354846096,0.281312354846096,0.281312354846096,0.281312354846096,0.281312354846096,0.281312354846096,0.281312354846096,0.281312354846096,0.281312354846096,0.281312354846096,0.281312354846096,0.281312354846096,0.281312354846096,0.281312354846096,0.196918648392267,0.15897419122698,0.15897419122698,0.15897419122698,0.15897419122698,0.15897419122698,0.15897419122698,0.15897419122698,0.14131039220176,0.133459814857218,0.129534526184946,0.0431781753949822
CATG00000026752	CATG00000026752.1	lncRNA_intergenic	0.000699136	33,,102,105,118,18,89,0,19,30,24,25,26,27,29,78,80,72,74,82,81,123,84,83,88,90,91,124,107,109,114,119,1,23,31,77,79,51,71,73,75,86,87,99,116,10,112,32,101,92,120,104,7,13,22,9,94,95,17,14,28,64,115,12,46,59,69,103,53,2,3,62	392.732201175702,NA,176.811174911661,389.49841938883,366.869752421959,471.010408921933,217.837703756201,229.976863753213,492.445816186557,542.671722643553,368.622183708838,340.720670391061,562.580542264753,302.090699208443,511.966507177033,618.92663476874,212.766169154229,420.154788418708,423.854864433812,448.803827751196,647.746411483254,330.873051224944,393.561403508772,404.347687400319,184.194577352472,419.924377224199,675.446830985916,243.457323498419,371.314194577352,475.573934837093,327.634768740032,481.023923444976,87.0133689839571,329.519402985074,180.740474047405,119.899383983573,519.381868131868,181.8,116.328173374613,213.019900497512,98.2593917710197,80.6120567375886,44.7927191679049,266.370919881306,231.130882352941,123.087248322148,39,149.028109028961,142.812398042414,393.072222222222,174.158413205538,312.916823308271,233.064687168611,80.3690476190476,71,679.541666666666,214.5,76,169.922357343312,890,247.734345351044,424.448222565688,857,90,129,115.590583418629,94,78,80.9875239923224,43,50,163	0.639499427750348,2.2046231088611,0.945673876176871,0.39639775110064,0.388043741593778,0.561807139336524,0.589375370709171,0.324970969816963,0.710508508558683,0.385537538741719,0.482026348545985,0.448610310518533,0.261898198040149,0.633233920620201,0.261898198040149,0.261898198040149,0.167915591087942,0.37509502685814,0.261898198040149,0.261898198040149,0.261898198040149,0.37509502685814,0.261898198040149,0.261898198040149,0.261898198040149,0.46949533428569,0.59313467498726,0.39639775110064,0.261898198040149,0.333324979323826,0.261898198040149,0.261898198040149,0.312439955556669,0.559718636959808,0.464065228106229,0.203420131492109,0.304085946049806,0.528391101309073,0.404751760607503,0.167915591087942,0.466989131433631,0.588957670233829,0.281112419905933,0.140765060190639,0.568072646466672,0.186712112478384,0.0630727717768143,0.490380358052847,0.256050391385346,0.526302598932357,0.784441492694418,0.444433305765101,0.393891548248582,0.280694719430591,0.12363934070157,0.280694719430591,0.157055378729021,0.157055378729021,0.446521808141817,0.157055378729021,0.220128150505835,0.270252207547012,0.157055378729021,0.157055378729021,0.111108326441275,0.408093364410248,0.111108326441275,0.111108326441275,0.435243895307553,0.296985037968973,0.296985037968973,0.296985037968973	44,645,669,5,48,174,290,595,598,604,606,612,615,621,627,628,629,630,631,635,671,680,687,688,149,193,264,92,81,116,470,509,492,0,2,9,12,14,16,18,20,24,35,37,39,42,49,137,213,262,267,463,493,597,601,603,605,607,609,618,636,638,639,640,641,642,643,644,646,647,648,650,651,652,653,654,655,656,657,658,659,660,661,662,663,664,665,666,667,668,672,673,674,675,676,677,678,679,681,682,683,684,685,686,689,313,408,450,108,231,310,355,405,448,466,529,426,477,107,59,98,144,188,189,226,248,252,257,258,202,243,586	312.11408016444,366.666666666666,265.363823227132,259.849507735584,139.510548523207,344.116736990155,290.607594936709,468.639943741209,465.728551336146,260.033755274262,149.599156118143,178.070323488045,171.51617440225,250.236286919831,553.488045007032,415.466947960619,530.694796061885,337.157524613221,765.559774964838,222.31223628692,351.786216596343,261.912798874824,284.900140646976,210.877637130802,609.798561151079,491.758992805755,552.580935251798,172,364,128,195,164,175,597,452,423,435,144,422,396,273,569,261,518,441,252,171,249,124,184,136,410,328,411,422,325,464,443,108,159,282,338,376,545,356,760,574,315,440,157,284,591,416,574,625,284,312,252,418,360,549,250,510,635,285,365,197,241,345,278,473,795,396,290,369,335,517,279,113,479,234,263,588,356,255,177,241,252,322,145,279,540,243,486,515,101,217,357,180,428,1000,838,711,440,426,341,782,231,428,259,270,190	0.406422562508876,0.538833613192652,0.406422562508876,0.296985037968973,0.296985037968973,0.296985037968973,0.296985037968973,0.296985037968973,0.296985037968973,0.296985037968973,0.296985037968973,0.296985037968973,0.296985037968973,0.296985037968973,0.296985037968973,0.296985037968973,0.296985037968973,0.296985037968973,0.296985037968973,0.296985037968973,0.296985037968973,0.296985037968973,0.296985037968973,0.296985037968973,0.232241464290786,0.232241464290786,0.232241464290786,0.13825885733858,0.035504540404167,0.10901982406456,0.134081852585148,0.117373833571423,0.124057041176913,0.164573987285197,0.164573987285197,0.164573987285197,0.164573987285197,0.164573987285197,0.164573987285197,0.164573987285197,0.164573987285197,0.164573987285197,0.164573987285197,0.164573987285197,0.164573987285197,0.164573987285197,0.164573987285197,0.164573987285197,0.164573987285197,0.164573987285197,0.164573987285197,0.164573987285197,0.164573987285197,0.164573987285197,0.164573987285197,0.164573987285197,0.164573987285197,0.164573987285197,0.164573987285197,0.164573987285197,0.164573987285197,0.164573987285197,0.164573987285197,0.164573987285197,0.164573987285197,0.164573987285197,0.164573987285197,0.164573987285197,0.164573987285197,0.164573987285197,0.164573987285197,0.164573987285197,0.164573987285197,0.164573987285197,0.164573987285197,0.164573987285197,0.164573987285197,0.164573987285197,0.164573987285197,0.164573987285197,0.164573987285197,0.164573987285197,0.164573987285197,0.164573987285197,0.164573987285197,0.164573987285197,0.164573987285197,0.164573987285197,0.164573987285197,0.164573987285197,0.164573987285197,0.164573987285197,0.164573987285197,0.164573987285197,0.164573987285197,0.164573987285197,0.164573987285197,0.164573987285197,0.164573987285197,0.164573987285197,0.164573987285197,0.164573987285197,0.164573987285197,0.164573987285197,0.164573987285197,0.11570303167005,0.11570303167005,0.11570303167005,0.131575649733089,0.131575649733089,0.131575649733089,0.131575649733089,0.131575649733089,0.131575649733089,0.131575649733089,0.131575649733089,0.11570303167005,0.11570303167005,0.11570303167005,0.113196828817991,0.113196828817991,0.113196828817991,0.113196828817991,0.113196828817991,0.113196828817991,0.113196828817991,0.113196828817991,0.113196828817991,0.113196828817991,0.110690625965932,0.110690625965932,0.171674895366031
ENSG00000180747	CTD-2547E10.2	pseudogene	0.0357818	3,4,5,35,40,47,48,55,56,57,58,59,60,61,63,67,68,96,100,51,75,,12,21,22,93,23,19,25,81,123,88,124,107,7,11,16,13,20,32,36,34,39,41,44,43,45,46,49,65,85,95,97,98,106,110,113,112,117,122,31,77,79,73,86,87,116,72,83,90,102,114,101,71,89,99,0,9,17,14,18,30,24,26,27,28,29,33,78,80,64,74,82,84,91,92,94,104,105,109,115,118,119,2,6,8,10,15,37,38,42,50,52,53,54,62,66,69,70,76,103,108,111,120,121,1	248.50184501845,130.916811392845,144.807763401109,250.850349185234,315.566710126032,184.177537212449,225.119531731362,269.340920586748,269.730885820142,182.1875,77.924145700338,314.333333333333,136.891848694726,104.395862717442,230.536948431685,496.768424479167,432.621818181818,277.912621359223,233.961476466796,425.132154213037,494.245669291339,NA,426.821337579618,337.305095541401,336.48432760364,421.449875724938,321.043931731985,711.876984126984,813.625146886016,628.507340946166,697.246231155779,530.606692913386,696.13018156903,718.947927372388,801.287367891293,135.619191049914,511.980392156863,414.197038380175,440.271682727947,621.917098445596,267.03477643719,286.574271170754,251.65766062603,213.108280254777,265.878279118573,308.239145416954,236.268403171008,245.20020773825,328.880196399345,303.088082901554,374.829403606103,289.170948616601,346.535485666574,247.321346090399,407.596330275229,297.486319845857,204.945131142599,375.121997471555,534.959183673469,294.273305084746,852.42722513089,302.06556039173,845.860643185299,303.863851885301,297.482194979568,216.047693105236,529.119113787247,701.909149902661,481.490205446727,585.754997144489,760.245209483599,762.475439882698,715.952709359606,316.567845659164,290.18125,299.440518606493,500.767441860465,525.252832131823,776.943410852713,745.57293986637,639.529914529915,713.451274362819,625.548220973783,752.926515151515,825.570454545455,611.31013363029,599.972953986653,1000,853.267857142857,296.205293737895,834.977337110481,843.612193903048,490.42803030303,835.633616619452,624.152085293196,714.568486096807,470.466747646523,837.120868744098,499.676573985299,683.760619690155,735.398230088496,643.741666666667,547.641025641026,167.837552742616,129.310396409873,252.777955271566,80.1130412237491,374.444909928781,252.251283513976,177.041385948027,301.625949158138,256.993965517241,257.939846223428,329.82661138334,97.2763306908268,336.824010914052,193.443380653681,241.432451253482,280.393606870229,220.623133235725,373.871542716657,154.086326402016,148.777113578138,445.870350109409,464.380241648898,110.403	2.93762957141502,3.90103115133941,4.39831438598393,4.0744705356296,3.11784393165404,5.00670722618934,4.39831438598393,2.67882549016951,4.02298071841845,4.98638229834284,3.60835219034972,3.42678283492094,2.5433259711928,2.88207476863457,5.09749190390374,6.93757537160743,4.8441078034173,3.48911261365022,4.20319507865747,3.40916789745396,3.44168778200837,9.39824663622444,4.25468489586862,4.25468489586862,5.36036097071855,3.27095838809772,6.43080717063455,4.09750545385564,2.30620181298357,1.66122410265444,1.34822021381824,3.44168778200838,3.9552309589301,3.9552309589301,2.69237544206718,3.14900882101869,1.79672362163114,4.48367908293925,3.65577702199157,1.83059850137532,5.72756466714543,5.8562892101733,4.11241040094308,4.25468489586862,3.87393124754407,1.96609802035203,4.78584301025731,5.21808647579301,4.13951030473842,3.3996829311256,2.93085459546619,2.74251026408856,4.86849771683311,4.10699042018401,2.51080608663839,3.51621251744556,4.49451904445739,2.14360239021152,1.85905340036043,3.1977886478503,1.29402040622756,2.49048115879189,1.7696237178358,6.00127369547838,2.321106760071,5.22757144212138,2.92543461470712,2.08804758743107,2.83600493218249,2.37259657728215,4.17203018929283,3.69642687768458,1.37532011761358,6.32105256026341,3.25198845544098,4.56362379913551,1.74794379479953,2.63140065852766,1.74794379479953,2.43357136082167,2.85361986964946,2.71134537472392,2.89426972534247,1.78859365049254,1.78859365049254,2.43357136082167,3.85767130526686,0.749312339941193,1.06231622877739,2.0988875489492,1.43493990596333,2.71134537472392,1.78859365049254,1.43493990596333,4.3210796601672,3.94710098779149,4.46199915990298,1.43493990596333,4.23977994878118,2.71134537472392,1.22491565154944,1.78859365049254,2.85361986964946,3.85360631969757,5.43488570615574,4.24113494397095,5.22621644693161,3.23437351797401,4.75061313532337,5.63136000867197,4.10428042980447,7.07307489058414,5.99178872915001,3.59480223845205,3.58938225769299,1.98642294819853,4.10428042980447,1.94577309250552,7.10017479437948,4.62730857305457,2.20457717375103,6.45113209848105,1.58669936721725,2.47693120689422,1.90647823200228,1.35499518976708	0,5,9,12,37,174,290,598,612,618,621,631,644,645,653,656,662,666,671,678,680,107,126,32,41,61,62,78,104,105,123,124,130,131,146,147,163,168,191,192,206,207,228,229,259,275,279,283,306,307,308,326,328,330,332,334,336,338,340,366,402,403,445,446,447,461,465,520,521,522,523,525,526,563,564,577,583,585,596,599,602,610,613,616,619,622,632,633,634,637,87,216,217,8,572,368,31,30,65,115,127,132,157,169,199,238,254,261,84,549,79,88,155,98,188,257,274,180,220,582,106,125,223,296,395,439,511,89,218,100,101,129,493,597,603,604,605,606,607,628,630,635,359,412,452,545,128,133,203,266,109,103,227,151,195,232,253,260,396,440,512,494,562,369,476,382,488,489,623,624,625,626,397,441,58,501,215,495,193,231,117,263,273,304,322,361,419,552,288,380,112,153,184,507,176,468,160,194,246,209,181,410,536,538,539,370,300,325,411,565,566,567,568,569,556,559,319,417,302,517,67,68,118,161,202,243,265,226,271,284,74,73,75,177,178,282,86,292,91,648,650,652,584,542,201,190,187,175,183,196,432,457,436,509,437,438,510,269,270,219,573,186,205,247,574,367,453,581,173,172,425,426,455,443,449,614,171,423,182,179,120,77,76,119,122,116,23,256,26,34,298,317,557,81,485,486,487,490,575,600,617,620,162,244,245,551,579,390,513,460,576,250,33,222,451,211,278,533,386,276,472,347,560,611,360,189,248	117.957880434783,115,148,153,137,136,159.620923913043,186,257,146,133,230.311141304348,118,161,250,108,178,120,102,117,197,467.054347826087,558.485838779956,234.0378020265,185.16017147311,1000,1000,892.574045206547,739.878799688231,929.829092051524,716,583.074824629774,647.010132501949,970.690568978956,538.081839438815,598.214731098987,884.181995323461,975.924395946999,609.426394479586,795.993099482461,530.215900233827,742.302416212003,553,928.296570537802,592.440763834762,539.539360872954,274,185.102494154326,578.738611372919,211,477,743.758089852341,482.938737040528,635.692428526547,731.664467483506,638.621979734996,684.479345284489,681.257304429783,854.424442349984,205.803975058457,983.25175370226,761,655.787030941409,448.255650818394,310.936873156342,297.789945440374,343.298519095869,358.775136399065,256.9621979735,440.09158222915,624.690568978956,467.409976617303,548,758.831644583009,766.457521434139,535.365159781762,839.670787809086,710.045985970382,580.955183164458,452.307482462977,324,314,381.298519095869,816.433749025721,431.462587685113,478.886593920499,1000,624.211223694466,710.580280592362,511.127435697584,230.25601750547,258.578774617068,227.966804979253,189,483.176003966287,311,264.103896103896,1000,196.857142857143,304,224,310,290.706563706564,193.156370656371,929.593629343629,208,156,272.490347490347,169,223,251,436.813333333333,219,220,181.433242506812,205.198910081744,165,240.55859375,130,383.885361552028,290.650537634409,281.271505376344,562.881355932203,230.333333333333,425.333333333333,285.54898911353,356.166666666667,93,188,492.446126447017,327.39715048976,259.162561576355,165,160,253.855519480519,392.829545454546,210.311688311688,244.812734082397,210.972402597403,268,208,171,194,110,189.348946135831,242.262295081967,462.847750865052,490.077277970012,248.072664359862,409.158016147636,362.197247706422,441,235,118,259.521561507036,149.211538461538,105,240,176.316957210777,233.072429906542,339.017432646593,112,146.291208791209,560,179.675223214286,160.516363636364,148.36,223.895966029724,449.631791907514,561.541401273885,355.66737438075,390.005197505197,162.475806451613,338.291705211224,191,130,877.677419354839,531.161290322581,340,126,168.042304230423,179.682558139535,161,156,1000,446,511,843,251.404185022026,369,201,160,221.587421383648,178,274.377551020408,146,193,293.303111111111,119,115,248.75,1000,146,614,604,652.732413793103,171,299.748697916667,218,375,774,725,729,730,198,239,161,230,316,165,276,331,193,182,511.400950871632,362,768,149,178.5,323.761780104712,478.021536483446,260.512295081967,344.836324479541,236.5,293.742049469965,209,341.851485148515,258.53078202995,198,151,113,180,371,168,416.676056338028,405.624399615754,340,225,262.5,204.333333333333,142,184,322,206,364,260.264150943396,312,140.866028708134,140.866028708134,143,311.573262839879,329.406914893617,647,173,256,279,376,217.33356741573,157.517350157729,187.587392550143,264,264,386,403,159,289.48102310231,810.075268817204,778.28125,240.335548172757,153,165,118.792127921279,377,567.728476821192,420,308,160,156,210.627677100494,130,196,144,199,346,153,128,266,142,277,174,260.070391061452,222.084916201117,483,453,620,330,253,897,134,380.812664907652,224,104,385,132,359,341,461,129,462,202,878,386,525,160,166,199,165	0.997276459668568,0.575872955651007,0.575872955651007,0.575872955651007,0.575872955651007,0.575872955651007,0.997276459668568,0.575872955651007,0.575872955651007,0.575872955651007,0.575872955651007,0.997276459668568,0.575872955651007,0.575872955651007,0.575872955651007,0.575872955651007,0.575872955651007,0.575872955651007,0.575872955651007,0.575872955651007,0.575872955651007,0.997276459668567,0.621942792103088,3.47691765694232,3.47691765694232,3.47691765694232,3.47691765694232,3.47691765694232,3.47691765694232,4.3129496890286,1.65715911708513,3.47691765694232,3.47691765694232,3.47691765694232,3.47691765694232,3.47691765694232,3.47691765694232,3.47691765694232,4.71267327000989,4.71267327000989,3.47691765694232,3.47691765694232,1.65715911708513,3.47691765694232,3.47691765694232,3.47691765694232,1.65715911708513,3.47691765694232,4.3129496890286,1.65715911708513,1.65715911708513,4.3129496890286,4.3129496890286,4.3129496890286,4.3129496890286,3.47691765694232,3.47691765694232,4.3129496890286,4.3129496890286,3.47691765694232,3.47691765694232,1.65715911708513,4.11647538651238,3.47691765694232,2.29671684665519,3.47691765694232,3.47691765694232,3.47691765694232,3.47691765694232,3.47691765694232,3.47691765694232,3.47691765694232,1.65715911708513,3.47691765694232,3.47691765694232,3.47691765694232,4.71267327000989,3.47691765694232,3.47691765694232,3.47691765694232,1.65715911708513,1.65715911708513,3.47691765694232,3.47691765694232,3.47691765694232,3.47691765694232,3.47691765694232,3.47691765694232,3.47691765694232,3.47691765694232,1.23846560344711,1.23846560344711,0.979661522201597,0.909201772333708,2.73302529776019,0.808932128290945,1.14768092573271,1.13277597864528,1.40377501659869,0.930881695369982,0.930881695369982,0.930881695369982,1.40377501659869,1.40377501659869,1.40377501659869,0.930881695369982,0.930881695369982,1.40377501659869,0.570452974891939,0.592132897928212,0.705952493868647,0.711372474627715,0.827902060947684,0.466118345279874,0.497283234644517,0.497283234644517,0.466118345279874,1.04063630574111,0.79267218601374,1.53656454519587,1.0081164211867,1.0081164211867,1.35906017533638,0.829257056137451,0.829257056137451,1.74252381404046,0.829257056137451,0.619232801723554,0.619232801723554,1.52165959810843,1.52165959810843,1.10025609409087,0.421403504017561,0.421403504017561,0.834677036896519,0.834677036896519,0.834677036896519,1.08535114700343,0.834677036896519,0.421403504017561,0.421403504017561,0.421403504017561,0.850936979173724,0.850936979173724,1.15716589206108,1.15716589206108,1.17478082952806,1.17478082952806,1.17478082952806,1.17478082952806,1.18155580547689,0.700532513109579,0.700532513109579,0.623297787292855,2.98505440305687,1.12735599788621,0.623297787292855,0.623297787292855,0.855001964743025,1.15987588244062,0.855001964743025,0.811642118670479,1.23304562268804,1.43900489153264,1.2140756900313,0.745247354371892,0.745247354371892,1.91460820314088,2.34414167829704,1.91460820314088,1.91460820314088,3.91051611766778,1.68019403531117,4.39424940041463,0.842807008035121,0.673432609314237,0.504058210593352,0.504058210593352,0.304873917697592,0.304873917697592,1.50539965583122,1.16529586319969,0.735762388043523,0.735762388043523,0.409208547309657,0.409208547309657,0.409208547309657,0.409208547309657,1.23033563230851,0.714082465007249,0.455278383761738,0.455278383761738,1.07722117586483,0.380753648324548,0.796737171583041,0.348233763770139,0.340103792631536,1.52436958848796,0.348233763770139,0.272354033143182,1.84821343884229,0.543353071096598,0.543353071096598,0.543353071096598,0.543353071096598,0.982371512581131,0.53793309033753,1.04063630574111,0.467473340469642,0.467473340469642,0.467473340469642,0.467473340469642,0.467473340469642,0.467473340469642,0.353653744529207,0.353653744529207,0.432243465535698,0.432243465535698,0.556903022994269,0.556903022994269,0.397013590601754,0.397013590601754,0.397013590601754,0.397013590601754,0.855001964743026,0.397013590601754,0.397013590601754,0.313003888836195,0.653107681467731,0.517608162491023,4.21539003536537,2.9755694367285,3.77501659869108,0.772347258167234,0.766927277408166,0.516253167301255,1.77910868416417,1.62870421810003,0.402433571360821,0.413273532878958,0.413273532878958,0.413273532878958,0.716792455386784,0.37533366756548,1.5392745355754,1.41054999254753,1.47694475684611,0.750667335130961,0.788607200444438,1.36990013685451,0.804867142721643,0.543353071096597,0.387528624273384,0.387528624273384,0.441728431864067,0.789962195634205,0.441728431864067,0.849581983983957,0.849581983983957,0.313003888836195,1.79401363125161,1.01895638270484,0.548773051855666,0.548773051855666,1.547404506714,1.12058102193737,1.12058102193737,1.92951315022832,0.429533475156163,0.47289332122871,0.31029389845666,0.31029389845666,0.359073725288275,0.529803119198927,0.462053359710573,1.6422541699977,0.378043657945014,0.780477229305836,0.40785355211989,0.788607200444438,0.375333667565481,1.10161108928063,0.326553840733865,1.02302136827414,0.317068874405496,0.135499518976708,0.684272570832373,1.81975853985718,1.64496416037723,1.71000392948605,1.13142098345551,0.516253167301256,0.340103792631536,0.108399615181366,1.16936084876899,1.16936084876899,1.16936084876899,1.16936084876899,1.16936084876899,1.16936084876899,1.21272069484153,1.21272069484153,0.555548027804501,0.555548027804501,0.555548027804501,0.555548027804501,0.555548027804501,0.524383138439859,0.540643080717063,0.513543176921722,0.37533366756548,0.504058210593352,0.462053359710573,0.321133859974797,0.367203696426878,0.140919499735776,0.138209509356242,0.113819595940434,0.113819595940434,0.0691047546781209,0.0691047546781209,0.0433598460725465,0.0433598460725465,0.0433598460725465,0.0311648893646428,0.0311648893646428,0.0311648893646428
CATG00000026850	CATG00000026850.1	uncertain_coding	0.0408968	72,81,123,83,88,90,102,124,107,114,101,112,23,51,71,75,86,89,99,116,,0,9,17,14,19,18,30,24,25,26,27,28,29,33,78,80,64,74,82,84,91,92,94,104,105,109,115,7,118,119,2,3,4,5,6,8,10,11,16,12,13,15,20,21,22,32,37,36,34,35,38,39,40,41,44,42,43,45,46,47,48,49,50,52,55,56,57,58,59,60,53,54,61,62,63,66,65,67,68,69,70,76,85,93,95,96,97,98,100,103,106,108,110,113,111,117,120,121,122,1,31,77,79,73,87	697.73423782921,671.763052208836,746.311914323963,511.644875346261,516.66909267346,580.901416765053,744.526692941598,704.851229508197,755.255737704918,745.516393442623,665.856760374833,298.520926090828,291.062250241147,418.013417305586,270.45785440613,504.26852886406,287.896236012208,379.502517623364,313.715865493117,576.743344334434,NA,545.712574850299,552.918984280532,837.031936127745,702.649867374005,710.718271119843,663.366336633663,749.676007005254,585.5670995671,888.709730171709,758.961240310077,802.186046511628,608.920424403183,603.156311059008,1000,1000,294.673040152964,839.413173652695,891.217746643316,445.713178294574,826.283433133733,621.955187866253,709.350840336134,538.602049180328,830.756487025948,495.514322916667,716.312317571512,726.13813459268,880.053050397878,613.038759689922,522.547854785479,162.639671361503,287.631935047361,122.288025210084,150.241392801252,112.407735697019,228.546267629859,59.7990906507531,146.683468834688,512.863387978142,389.74370537392,373.627561837456,310.122439256789,393.852636322668,297.782357329355,293.613525879325,746.889908256881,253.079805056351,255.329563305058,272.784022898777,258.693567251462,166.5443068706,235.503912363068,358.332436793976,178.328447951898,204.455042016807,295.881065304634,363.40329218107,233.25046612803,217.155549480591,173.648936170213,197.694444444445,333.272893104707,226.751089039902,229.009396636993,277.450608930988,252.073684210526,169.761946386947,79.0469934310258,315.911653116532,119.699564586357,329.594926004229,68.9072382290935,110.80580957504,335.568760611206,189.892043857183,176.346953666545,272.395073891626,531.10331181004,462.093740816926,211.61377084454,291.362692057996,219.979213303486,248.040558810275,367.813953488372,243.883610451306,323.445576407507,365.21587410195,255.486356340289,252.561451424113,369.346364347146,479.452815829529,166.54987941241,322.565631262525,205.111556982344,126.388542963885,362.934936350778,335.44367816092,368.698390482855,251.21527421835,111.356955380577,1000,190.591613056945,910.440377804014,260.668153015724,188.764069264069	6.96846671486569,4.15438518436127,4.15438518436127,10.0383738390523,11.4620988821534,9.42105555864523,15.5219398253712,13.5698793170569,13.5698793170569,13.5698793170569,4.15438518436127,6.24548134141594,26.90617874423,10.1551637839942,24.676046938435,9.95495244980813,5.46688170847005,11.0449919359324,16.4284522551582,8.42556031366442,36.3272343028752,5.57254880151271,9.1985985206607,5.57254880151271,8.38663033201714,14.1538290417663,10.1106723763973,9.52672265168789,10.2775151548857,6.80162393637729,5.73939158000112,5.73939158000112,8.38663033201714,14.2316890050609,2.75846727100829,2.75846727100829,8.72587731494355,5.57254880151271,9.52672265168789,5.73939158000112,5.57254880151271,16.1336966798287,15.8834325120961,13.5698793170569,5.57254880151271,17.0847005172126,9.52672265168789,4.71052777932262,8.38663033201714,5.73939158000112,10.1106723763973,14.2150047272121,8.21978755352873,13.2361937600801,14.2150047272121,20.705188810411,16.1670652355264,19.5706579166898,10.2608308770369,4.07096379511707,14.7989544519215,15.7388354374062,11.6734330682387,12.3408041821923,14.9101829709137,19.4483065457983,4.84956342806296,18.2581613925811,17.7020187976197,21.3725599243646,14.2650575607586,22.9075134864579,14.2150047272121,10.3386908403315,14.7989544519215,13.2361937600801,15.2438685278906,5.40570602302431,17.8966687058562,20.3436961236861,17.7743173349647,14.2150047272121,15.2438685278906,31.9170235248318,22.4904065402369,8.21978755352873,13.7367220955453,19.0868138590735,11.0060619542851,10.2608308770369,7.66364495856738,13.1527723708359,15.8278182526,10.3386908403315,6.55135976864468,19.7819921027752,15.2438685278906,11.2896946777154,26.7004059840943,18.9255325065347,10.3386908403315,25.6993493131639,17.3905789444414,12.3408041821923,10.7613592125021,9.36544129914911,10.3720593960291,16.2560480507202,13.8590734664368,14.2539347088593,7.11306378955565,7.30771369779212,25.3656637561871,11.1006061954285,13.8590734664368,4.46582503753963,7.86385629275347,9.67688115232745,7.94727768199766,10.8503420276959,4.23780657360548,2.75846727100829,7.78043490350926,4.71052777932262,23.697235971303,17.98565152105	32,41,61,62,78,104,105,123,124,130,131,146,147,163,168,191,192,206,207,228,229,259,275,279,283,306,307,308,326,328,330,332,334,336,338,340,366,402,403,445,446,447,461,465,520,521,522,523,525,526,563,564,577,583,585,596,599,602,610,613,616,619,622,632,633,634,637,87,216,8,572,368,31,30,65,115,127,132,157,169,199,238,254,261,84,549,79,88,217,155,98,188,257,274,180,220,582,106,125,223,296,395,439,511,89,218,100,101,129,0,290,493,597,603,604,605,606,607,628,630,631,635,359,412,452,545,128,133,203,266,109,103,227,151,195,232,253,260,396,440,512,494,562,369,476,382,488,489,623,624,625,626,397,441,58,501,215,495,193,231,117,263,273,304,322,361,419,552,288,380,112,153,184,507,176,468,160,194,246,209,181,410,536,538,539,370,300,325,411,565,566,567,568,569,556,559,319,417,302,517,67,68,118,161,202,243,265,226,271,284,74,73,75,177,178,282,86,292,107,126,91,648,650,652,584,542,201,190,187,175,183,196,432,457,436,509,437,438,510,269,270,219,573,186,205,247,574,367,453,581,173,172,425,426,455,443,449,614,171,423,182,179,120,77,76,119,122,116,23,256,26,34,298,317,557,81,485,486,487,490,575,600,617,620	231.623609394314,177.707663782447,1000,1000,869.796662546354,792.046353522868,900.065324384788,716,636.606922126082,696.343634116193,976.568603213844,605.049443757726,545.627317676143,858.675525339926,980.752781211372,560.269960474308,719.550988142293,524.757725587145,722.988875154512,553,942.676761433869,583.728677379481,555.074165636588,274,186.886897404203,588.125727069351,211,477,742.348098434004,521.18389261745,576.761968680089,716.182550335571,662.76390605686,614.992583436341,647.409395973154,792.676957494407,204.439431396786,986.610630407911,761,567.794736842105,429.152039555006,310.325548478415,269.554388133498,346.447466007417,362.029048207664,259.376390605686,450.902966625464,630.568603213844,474.547589616811,548,705.719406674907,715.024721878863,531.481458590853,789.861264822134,768.196538936959,569.933868974042,457.660692212608,324,314,384.447466007417,794.286155747837,404.696538936959,486.129171817058,1000,699.576019777503,759.598887515451,530.75587144623,292.77519379845,227.891472868217,189,360.469938650307,311,208,1000,147,304,224,310,160,210,1000,208,156,321,169,223,251,436.813333333333,218.5,219,220,183,201,165,196,130,383.885361552028,290.650537634409,281.271505376344,531.071428571429,187,337,231.753378378378,293,93,188,450.248688352571,317.656873032529,259.205607476635,122,196,165,160,253.85551948052,392.829545454545,210.311688311688,274.788961038961,210.972402597403,268,208,269,171,194,110,174,233,277,221,197,220,362.197247706422,441,235,118,256.376843255052,151,105,240,180,233.072429906542,394,112,148,560,237,154,149,228.560264900662,376.277052238806,574.084768211921,321.565562913907,376.75,168.621621621622,303.101421436804,155,130,842,402,340,126,178.333333333333,179.682558139535,161,156,1000,446,511,843,251.404185022026,369,201,160,221.587421383648,178,274.377551020408,146,193,293.303111111111,119,115,248.75,1000,146,614,604,652.732413793104,171,421,218,375,774,725,729,730,198,239,161,230,316,165,276,331,193,182,511.400950871632,362,768,149,178.5,251,478.021536483446,260.512295081967,344.83632447954,236.5,293.742049469965,209,327.985856905158,258.53078202995,581.981818181818,936,198,151,113,180,371,168,416.676056338028,405.624399615754,340,225,262.5,204.333333333333,142,184,322,206,364,260.264150943396,312,140.866028708134,140.866028708134,143,311.573262839879,347,647,173,256,279,376,217.33356741573,129,212,264,264,386,403,159,256.673285198556,847,756.742857142857,241,153,165,123,377,199,420,308,160,156,219,130,196,144,199,346,153,128,266,142,277,174,261,210	8.99838718647462,8.99838718647462,8.99838718647462,8.99838718647462,8.99838718647462,8.99838718647462,12.4297869973861,5.23330181858629,8.99838718647462,8.99838718647462,8.99838718647462,8.99838718647462,8.99838718647462,8.99838718647462,8.99838718647462,14.0704076525221,14.0704076525221,8.99838718647462,8.99838718647462,5.23330181858629,8.99838718647462,8.99838718647462,8.99838718647462,5.23330181858629,8.99838718647462,12.4297869973861,5.23330181858629,5.23330181858629,12.4297869973861,12.4297869973861,12.4297869973861,12.4297869973861,8.99838718647462,8.99838718647462,12.4297869973861,12.4297869973861,8.99838718647462,8.99838718647462,5.23330181858629,11.6233802346922,8.99838718647462,7.85829486680385,8.99838718647462,8.99838718647462,8.99838718647462,8.99838718647462,8.99838718647462,8.99838718647462,8.99838718647462,5.23330181858629,8.99838718647462,8.99838718647462,8.99838718647462,14.0704076525221,8.99838718647462,8.99838718647462,8.99838718647462,5.23330181858629,5.23330181858629,8.99838718647462,8.99838718647462,8.99838718647462,8.99838718647462,8.99838718647462,8.99838718647462,8.99838718647462,8.99838718647462,2.15227184250042,2.15227184250042,3.73171681219065,9.06512429786997,3.32017129191925,3.20894277292698,2.49151882542684,3.82069962738446,3.82069962738446,3.82069962738446,3.82069962738446,3.82069962738446,3.82069962738446,3.82069962738446,3.82069962738446,3.82069962738446,3.82069962738446,2.34136032478728,2.43034313998109,2.89750291974863,2.91974862354708,3.08102997608587,3.39803125521384,1.91313052666704,1.91313052666704,1.91313052666704,1.91313052666704,3.25343418052389,3.25343418052389,6.30665702686169,4.13770090651243,4.13770090651243,4.67159779767533,2.83632723430288,2.83632723430288,6.58472832434236,2.83632723430288,2.54157165897336,2.54157165897336,5.30003892998165,5.30003892998165,3.57043545965186,1.72960347032979,1.72960347032979,1.72960347032979,1.72960347032979,3.42583838496191,3.42583838496191,3.42583838496191,3.42583838496191,3.42583838496191,1.72960347032979,1.72960347032979,1.72960347032979,1.72960347032979,3.49257549635727,3.49257549635727,3.49257549635727,3.49257549635727,2.54157165897336,2.54157165897336,2.54157165897336,2.54157165897336,4.84956342806296,2.87525721595017,2.87525721595017,2.5582559368222,10.1829709137423,2.5582559368222,2.5582559368222,2.5582559368222,2.58606306657027,4.76058061286914,2.58606306657027,3.33129414381848,3.33129414381848,5.90623435848951,2.54157165897336,2.88081864189978,2.88081864189978,4.19887659195818,5.96184861798565,4.19887659195818,4.19887659195818,12.3908570157388,5.55586452366387,14.4763917468439,1.72960347032979,2.7640286969579,1.60169067348868,1.60169067348868,1.25132083866303,1.25132083866303,5.08870474389634,4.7828263166676,3.01985429064012,3.01985429064012,1.67955063678327,1.67955063678327,1.67955063678327,1.67955063678327,5.04977476224904,2.93087147544631,1.86863911907013,1.86863911907013,4.42133362994272,1.56276069184139,3.27011845837273,1.42928646905067,1.39591791335298,6.25660419331517,1.42928646905067,1.11784661587231,7.58578499527279,2.23013180579501,2.23013180579501,2.23013180579501,2.23013180579501,4.03203381346977,2.20788610199655,2.20788610199655,1.91869195261665,1.91869195261665,1.91869195261665,1.91869195261665,1.91869195261665,1.91869195261665,1.45153217284912,1.45153217284912,1.7740948779267,1.7740948779267,2.28574606529114,2.28574606529114,1.62949780323675,1.62949780323675,1.62949780323675,1.62949780323675,3.50925977420611,1.62949780323675,1.62949780323675,1.28468939436071,2.6806073077137,1.84083198932206,17.3015961292475,12.2128913853512,15.4941326956232,3.17001279127968,3.14776708748123,2.11890328680274,6.6848339914354,6.6848339914354,2.75290584505867,1.21239085701574,1.6517435070352,1.69623491463211,1.69623491463211,1.69623491463211,2.94199432734553,1.54051498804293,6.31777987876092,5.78944441354763,6.06195428507869,3.08102997608587,3.23674990267505,5.62260163505923,3.30348701407041,2.23013180579501,1.59056782158946,1.59056782158946,1.81302485957399,3.24231132862466,1.81302485957399,3.48701407040765,3.48701407040765,1.28468939436071,7.36332795728825,3.43139981091152,2.25237750959346,2.25237750959346,6.35114843445859,4.59929926033035,4.59929926033035,7.9194705522496,1.54051498804293,1.27356654246149,1.27356654246149,1.27356654246149,1.47377787664757,2.17451754629887,1.8964462488182,3.08102997608587,1.26800511651187,2.91974862354708,1.6517435070352,3.23674990267505,1.54051498804293,2.79183582670597,1.34030365385685,1.91869195261665,1.30137367220955,0.556142594961348,2.80852010455481,3.76508536788833,3.35353984761693,3.31460986596964,3.30348701407041,2.11890328680274,1.39591791335298,0.444914075969079,1.3180579500584,1.3180579500584,1.3180579500584,1.3180579500584,1.3180579500584,1.3180579500584,1.3180579500584,1.3180579500584
ENSG00000248124	RRN3P1	pseudogene	0.0086215	9,30,24,26,28,78,81,123,84,83,88,92,104,105,107,109,114,115,7,118,2,3,4,5,6,8,10,12,13,21,22,32,37,36,34,38,39,40,41,44,42,43,45,46,47,48,49,52,55,56,57,58,59,60,53,54,61,62,63,66,65,67,68,69,70,76,85,93,95,97,100,101,103,108,110,113,120,121,122,1,23,31,79,71,73,75,87,89,99,116,,19,25,72,82,16,15,20,50,96,106,112,117,51,0,17,14,18,27,29,33,64,74,90,91,94,102,124,119,11,35,98,111,77,86	346.773493975904,236.901204819277,228.457831325301,278.820422535211,201.202409638554,260.057831325301,375.590308370044,307,272.790361445783,245.465060240964,174.310843373494,495.168674698795,345.511013215859,218.838554216868,153.701204819277,347.127710843374,217.819277108434,209.469879518072,186.516867469879,261.556626506024,45.3505976095618,133.101204819277,70.4183266932271,73.9706314243759,89.4596182085169,184.715124816446,103.66265060241,205.323054331865,253.198237885463,119.785609397944,182.820851688693,219.287128712871,163.09561752988,103.426506024096,239.289156626506,146.040963855422,189.389133627019,204.927710843374,220.070484581498,219.769456681351,321.607228915663,77.6769456681351,101.231075697211,219.614457831325,171.036144578313,110.525301204819,139.607228915663,126.155653450808,101.079295154185,287.762114537445,346.70778267254,45.1035856573705,220.57268722467,80.1600587371512,286.25550660793,100.95219123506,99.7253012048193,246.199706314244,234.656387665198,197.947136563877,245.215859030837,126.722891566265,122.256972111554,277.660240963855,96.1513944223108,121,207.40234948605,190.472834067548,262.710719530103,172.192771084337,109.748898678414,318.628487518355,204.186490455213,71,99.0756972111554,159.364170337739,216.518072289157,164.142168674699,188.868525896414,61.8614457831325,199.730543318649,132.226138032305,242.387951807229,68.7795180722892,143.346987951807,178.613253012048,23.5,103,170.5,197.583608360836,NA,606.92808988764,383.283146067416,356.647191011236,217.588764044944,221.802247191011,270.460674157303,317.431460674157,519.220224719101,176.289887640449,107,137.078651685393,203.037078651685,106.656179775281,279,83,327,683,518,429,402,505,735,98,385,309,278,730,195,77,186,175,361,103,77	1.56544700113165,1.56544700113165,1.56544700113165,3.21388155413052,1.56544700113165,1.56544700113165,2.56884194643531,1.56544700113165,1.56544700113165,1.56544700113165,1.56544700113165,1.56544700113165,2.56884194643531,1.56544700113165,1.56544700113165,1.56544700113165,1.56544700113165,1.56544700113165,1.56544700113165,1.56544700113165,1.89362504715202,1.56544700113165,1.89362504715202,2.56884194643531,2.56884194643531,2.56884194643531,1.56544700113165,2.56884194643531,2.56884194643531,2.56884194643531,2.56884194643531,2.28592983779706,1.89362504715202,1.56544700113165,1.56544700113165,1.56544700113165,2.56884194643531,1.56544700113165,2.56884194643531,2.56884194643531,1.56544700113165,2.56884194643531,1.89362504715202,1.56544700113165,1.56544700113165,1.56544700113165,1.56544700113165,2.56884194643531,2.56884194643531,2.56884194643531,2.56884194643531,1.89362504715202,2.56884194643531,2.56884194643531,2.56884194643531,1.89362504715202,1.56544700113165,2.56884194643531,2.56884194643531,2.56884194643531,2.56884194643531,1.56544700113165,1.89362504715202,1.56544700113165,1.89362504715202,1.56544700113165,2.56884194643531,2.56884194643531,2.56884194643531,1.56544700113165,2.56884194643531,2.56884194643531,2.56884194643531,1.89362504715202,1.89362504715202,2.56884194643531,1.56544700113165,1.56544700113165,1.89362504715202,1.56544700113165,2.56884194643531,2.56884194643531,1.56544700113165,1.56544700113165,1.56544700113165,1.56544700113165,0.890230101848359,0.890230101848359,0.890230101848359,2.28592983779706,3.04413428894757,1.67861184458695,1.67861184458695,1.67861184458695,1.67861184458695,1.67861184458695,1.67861184458695,1.67861184458695,1.67861184458695,1.67861184458695,1.00339494530366,1.67861184458695,1.67861184458695,1.67861184458695,0.675216899283289,0.675216899283289,0.675216899283289,0.675216899283289,0.675216899283289,0.675216899283289,0.675216899283289,0.675216899283289,0.675216899283289,0.675216899283289,0.675216899283289,0.675216899283289,0.675216899283289,0.675216899283289,0.675216899283289,0.675216899283289,0.675216899283289,0.675216899283289,0.675216899283289,0.675216899283289,0.675216899283289	0,2,5,9,12,14,16,18,20,24,35,37,39,42,44,48,49,72,137,174,213,262,267,290,463,493,595,597,598,601,603,604,605,606,607,609,612,615,618,621,627,628,629,630,631,635,636,638,639,640,641,642,643,644,645,646,647,648,650,651,652,653,654,655,656,657,658,659,660,661,662,663,664,665,666,667,668,669,671,672,673,674,675,676,677,678,679,680,681,682,683,684,685,686,687,688,689,108,149,193,231,264,280,310,355,405,448,466,408,81,212,22,61,62,104,105,123,124,130,131,146,147,163,206,207,256,259,283,306,307,326,328,330,332,334,336,338,340,362,366,461,465,577,583,585,596,602,610,619,637,70,119,128,133,162,164,266,278,296,460,576,115,127,132,157,254,261,158,103,363,367,581,357,298,59,257,288,50,88,106,125,293,317,359,347,575,54,91,325,327,154,47,284,129,117,86,251,361,109	491,247,202,467,330,201,481,384,208,234,254,541,283,221,160,395,395,146,167,354,152,242,135,431,643,431,611,366,727,343,303,484,374,242,464,108,445,429,396,471,598,366,480,349,685,515,365,243,509,496,360,805,686,544,553,419,239,247,433,383,459,568,161,155,190,417,365,583,392,510,731,172,537,288,205,342,231,291,569,595,1000,594,229,535,368,387,258,356,132,561,237,288,592,498,435,374,131,240,360,436,187,548,116,218,217,261,166,611,222,153,176,149,1000,1000,1000,1000,499,763,752,714,745,799,296,304,301,171,288,153,1000,228,1000,1000,583,986,667,1000,1000,1000,154,153,264,210,677,503,864,694,373,384,105,175,285,737,413,588,538,183,260,227,276,200,264,517,374,210,955,205,318,198,359,907,159,799,200,197,342,189,156,426,614,346,394,164,219,555,134,199,854,321,174,138,511,230,712,128,142,235,174,204,562	2.33496793662769,2.33496793662769,2.33496793662769,2.33496793662769,2.33496793662769,2.33496793662769,2.33496793662769,2.33496793662769,2.33496793662769,2.33496793662769,2.33496793662769,2.33496793662769,2.33496793662769,2.33496793662769,2.33496793662769,2.33496793662769,2.33496793662769,2.33496793662769,2.33496793662769,2.33496793662769,2.33496793662769,2.33496793662769,2.33496793662769,2.33496793662769,2.33496793662769,2.33496793662769,2.33496793662769,2.33496793662769,2.33496793662769,2.33496793662769,2.33496793662769,2.33496793662769,2.33496793662769,2.33496793662769,2.33496793662769,2.33496793662769,2.33496793662769,2.33496793662769,2.33496793662769,2.33496793662769,2.33496793662769,2.33496793662769,2.33496793662769,2.33496793662769,2.33496793662769,2.33496793662769,2.33496793662769,2.33496793662769,2.33496793662769,2.33496793662769,2.33496793662769,2.33496793662769,2.33496793662769,2.33496793662769,2.33496793662769,2.33496793662769,2.33496793662769,2.33496793662769,2.33496793662769,2.33496793662769,2.33496793662769,2.33496793662769,2.33496793662769,2.33496793662769,2.33496793662769,2.33496793662769,2.33496793662769,2.33496793662769,2.33496793662769,2.33496793662769,2.33496793662769,2.33496793662769,2.33496793662769,2.33496793662769,2.33496793662769,2.33496793662769,2.33496793662769,2.33496793662769,2.33496793662769,2.33496793662769,2.33496793662769,2.33496793662769,2.33496793662769,2.33496793662769,2.33496793662769,2.33496793662769,2.33496793662769,2.33496793662769,2.33496793662769,2.33496793662769,2.33496793662769,2.33496793662769,2.33496793662769,2.33496793662769,2.33496793662769,2.33496793662769,2.33496793662769,0.999622783855149,0.999622783855149,0.999622783855149,0.999622783855149,0.999622783855149,0.999622783855149,0.999622783855149,0.999622783855149,0.999622783855149,0.999622783855149,0.999622783855149,0.984534138061109,0.894002263296869,1.22595247076575,2.25575254620898,2.25575254620898,2.25575254620898,2.25575254620898,2.25575254620898,2.25575254620898,2.25575254620898,2.25575254620898,2.25575254620898,2.25575254620898,2.25575254620898,2.25575254620898,2.25575254620898,2.25575254620898,2.25575254620898,2.25575254620898,2.25575254620898,2.25575254620898,2.25575254620898,2.25575254620898,2.25575254620898,2.25575254620898,2.25575254620898,2.25575254620898,2.25575254620898,2.25575254620898,2.25575254620898,2.25575254620898,2.25575254620898,2.25575254620898,2.25575254620898,2.25575254620898,2.25575254620898,2.25575254620898,2.25575254620898,2.25575254620898,2.25575254620898,2.25575254620898,2.25575254620898,1.97284043757073,1.97284043757073,1.97284043757073,1.97284043757073,1.97284043757073,1.97284043757073,1.97284043757073,1.71256129762354,1.71256129762354,1.71256129762354,1.71256129762354,1.67106752168993,1.67106752168993,1.67106752168993,1.67106752168993,1.67106752168993,1.67106752168993,1.66352319879291,1.508864579404,1.28630705394191,1.28630705394191,1.28630705394191,1.27876273104489,1.27121840814787,1.19577517917767,1.19577517917767,1.1693700490381,1.10147114296492,1.10147114296492,1.06374952847982,1.06374952847982,1.05997736703131,1.02980007544323,1.02980007544323,1.02225575254621,1.02225575254621,1.02225575254621,1.02225575254621,1.00339494530366,1.00339494530366,0.9807619766126,0.9807619766126,0.93549603923048,0.93549603923048,0.87891361750283,0.87514145605432,0.87136929460581,0.79969822708412,0.36967182195398
ENSG00000260796	RP11-1348G14.5	lncRNA_divergent	0.041611	13,15,22,47,50,85,93,1,86,,80,91,120,29,115,32,23,31,35,0,9,17,14,19,18,30,24,25,26,27,28,33,78,64,72,74,82,81,123,84,83,88,90,92,94,102,104,105,124,107,109,114,7,118,119,2,3,4,5,6,8,10,11,16,12,20,21,37,36,34,38,39,40,41,44,42,43,45,46,48,49,52,55,56,57,58,59,60,53,54,61,62,63,66,65,67,68,69,70,76,95,96,97,98,100,101,103,106,108,110,113,111,112,117,121,122,77,79,51,71,73,75,87,89,99,116	825.774493243243,438.880281690141,619.142736486486,254.524493243243,744.315492957747,743.867398648649,862.353040540541,213.191240875912,482.86404293381,NA,371.872932985204,755.620689655172,538.102607232969,819.795626576956,798.933557611438,579.232968881413,861.606884057971,900.134312696747,229.221406086044,589.642182581322,956.611752360965,906.14795383001,908.444910807975,803.131164742917,955.642182581322,956.369359916055,1000,999.757607555089,973.925498426023,979.639034627492,613.460650577125,569.064008394544,601.604407135362,648.356768100735,829.976915005247,783.620146904512,952.00629590766,971.640083945436,563.92130115425,892.377754459601,902.558237145855,989.577124868835,625.795383001049,795.451206715635,884.023084994753,1000,974.306400839454,941.098635886674,900.861490031479,785.233997901364,887.287513116474,779.038824763904,1000,878.060860440714,707.758656873032,326.854144805876,534.673662119622,427.640083945436,300.518363064008,386.229800629591,474.786988457503,247.014690451207,132.917103882476,768.02518363064,1000,1000,595.9370409234,473.410283315845,527.790136411333,862.555555555556,778.222222222222,562.89611752361,390.111111111111,490.619097586569,531.920251836307,613.145855194124,448.813221406086,443.419727177335,462.307450157398,519.529905561385,367.963273871983,490.619097586569,622.782791185729,594.560335781742,505.074501573977,421.071353620147,745.309548793285,622.782791185729,503.697796432319,518.608604407136,251.01259181532,523.660020986359,560.142707240294,492.684155299056,633.796432318993,438.992654774397,695.777777777778,504.111111111111,340.806925498426,684.888888888889,867.836306400839,464.461699895068,459.643231899266,496.125918153201,421.512067156349,448.973767051417,260.405036726128,345.371458551941,242.333333333333,749.555555555556,489.93074501574,807.888888888889,780.415529905561,1000,540.180482686254,461.019937040924,662.371458551941,1000,866.505771248688,898.136851520572,775.198568872987,877.660107334526,528.927750410509,469.450738916256,751.315681444992,1000	11.416449715553,13.6920258412882,11.416449715553,11.416449715553,13.6920258412882,11.416449715553,11.416449715553,13.2099122553274,10.7800597820847,15.14800887089,11.0789702053804,11.4646610741491,11.4646610741491,11.4646610741491,11.4646610741491,11.4646610741491,10.6450679780156,9.18908494841384,9.18908494841384,9.18908494841384,9.18908494841384,9.18908494841384,9.18908494841384,9.18908494841384,9.18908494841384,9.18908494841384,9.18908494841384,9.18908494841384,9.18908494841384,9.18908494841384,9.18908494841384,9.18908494841384,9.18908494841384,9.18908494841384,9.18908494841384,9.18908494841384,9.18908494841384,9.18908494841384,9.18908494841384,9.18908494841384,9.18908494841384,9.18908494841384,9.18908494841384,9.18908494841384,9.18908494841384,9.18908494841384,9.18908494841384,9.18908494841384,9.18908494841384,9.18908494841384,9.18908494841384,9.18908494841384,9.18908494841384,9.18908494841384,9.18908494841384,9.18908494841384,9.18908494841384,9.18908494841384,9.18908494841384,9.18908494841384,9.18908494841384,9.18908494841384,9.18908494841384,9.18908494841384,9.18908494841384,9.18908494841384,9.18908494841384,9.18908494841384,9.18908494841384,2.86375470060746,2.86375470060746,9.18908494841384,2.86375470060746,9.18908494841384,9.18908494841384,9.18908494841384,9.18908494841384,9.18908494841384,9.18908494841384,9.18908494841384,9.18908494841384,9.18908494841384,9.18908494841384,9.18908494841384,9.18908494841384,9.18908494841384,9.18908494841384,9.18908494841384,9.18908494841384,9.18908494841384,9.18908494841384,9.18908494841384,9.18908494841384,9.18908494841384,9.18908494841384,9.18908494841384,2.86375470060746,2.86375470060746,9.18908494841384,2.86375470060746,9.18908494841384,9.18908494841384,9.18908494841384,9.18908494841384,9.18908494841384,9.18908494841384,9.18908494841384,9.18908494841384,2.86375470060746,2.86375470060746,9.18908494841384,2.86375470060746,9.18908494841384,9.18908494841384,9.18908494841384,9.18908494841384,9.18908494841384,9.18908494841384,9.18908494841384,10.7800597820847,10.7800597820847,10.7800597820847,11.7442869540064,11.7442869540064,11.7442869540064,11.7442869540064	437,438,245,508,32,445,524,242,211,509,510,515,225,616,4,185,22,41,61,62,78,104,105,123,124,130,131,146,147,163,168,191,192,206,207,228,229,256,259,275,283,306,307,308,326,328,330,332,334,336,338,340,362,366,402,403,446,447,461,465,520,521,522,523,525,526,563,564,577,583,585,596,599,602,610,613,619,622,632,633,634,637,59,98,188,252,257,274,459,586,591,52,176,291,385,494,562,365,186,79,134,96,103,227,66,116,159,363,414,581,187,155,51,89,218,384,390,572,582,312,357,201,240,90,282,300,325,327,329,331,335,85,378,425,65,115,127,132,157,169,199,238,254,261,71,120,165,204,391,533,422,298,441,142,184,507,594,151,195,232,260,60,99,145,190,263,273,304,519,320,83,501,84,210,223,278,296,395,439,460,511,576,317,359,412,452,545,316,382,485,486,487,488,489,490,560,561,575,600,611,614,617,620,623,624,625,626,297,396,440,512,95,504,505,506,284,423,472,290,463,603,604,605,606,607,621,628,629,631,635,653,656,686,374,424,119,128,133,164,203,244,266,92,311,406,27,141,181,222,322,361,419,552,272,451,179,112,153,196,234,121,408,117,109,87,138,216,499,58,118,265,88,175,217,429,492,288,345,380,427,479,106,125,100,101,129,8,91,180,220,94,47,111,114,241,466,93,82,349,389,215,495,86,432,271,113,236,126,230,30,368,102,476,293,341,251,255,303,518,468,388,208,219,247,31,173,549,23,33,189,205,342,154,235,301,398,516,449,302,399,517,286,478,553,54,166,0,2,24,42,493,595,597,598,630,636,639,641,642,643,644,645,646,647,648,652,659,662,663,664,669,671,673,677,678,679,682,683,687,397	311,164,226.101814516129,490,238.622205380826,153.646456991285,187,338,640,483,266,205,337.766409266409,461.116075156576,206.5,309,185,190,1000,1000,314,392,351,453,298,274,709,313,291,889,851,421,258,349,519,242,783,214,373,681,211,670,213,365,1000,1000,343,1000,299,910,868,1000,146,153,613,313,276,457,166,219,297,366,291,240,367,462,448,556,287,775,277,259,118,428,169,253,103,525,604,480,962,413,243,248,267,191,389.757462686567,233.625,131,323,232,213,371,200.31799729364,124,161.079925650558,396.13802435724,454,431,377,252,315,786.188022284123,607.806406685237,367,272,139,253,441,210,225,218,248,104,147,291,149.274033149171,974.753591160221,229,204,235,182,305,445,252,338,317.161252900232,211,310.341404358353,327,283,320,200,210,445.494453248811,503.006339144215,521.516640253566,312.066561014263,681.377179080824,400.6529318542,843.283676703645,354.679873217116,236,161.150554675119,231.875,225.5,208,431,315,141,223,289.638483965015,579.637026239067,215,400,328,495,122,382,155.40977443609,215.929824561404,270,163,143,180,205,172,186,304,251,206,359.354515050167,457,197,321.333333333333,325,516,508.114942528736,283,202,409.655172413793,374.804597701149,517,587.326030927835,295.682989690722,137.349226804124,226.61469072165,278,207,170,160.931818181818,321.931818181818,248.795454545455,601.977272727273,154,487.886363636364,238,172.977272727273,143,141,439,109,159.840909090909,688,299.75,570,958.477272727273,506.904458598726,241.751592356688,246.229299363057,399.363057324841,402,206,308.012698412698,462.51746031746,330,372,491,244.18009478673,190.409952606635,245.300947867299,324.947867298578,213.355450236967,228.739336492891,177.810426540284,124,391.834123222749,272.841232227488,224.805687203791,216.521327014218,173.770142180095,95.5971563981043,133.10663507109,177.837837837838,188.324324324324,667,444,297.49037037037,151,323.357037037037,294,296.091851851852,448,216,190,131,198,288,144,974,207,342,577,608,230.054054054054,184,567.366279069767,205.036821705426,415.856589147287,251.054263565891,240,275,160,1000,852.544280442804,1000,991.549815498155,163,223.513126491647,217,152,573.931785195936,302.214804063861,575.66473149492,223,232,903.087452471483,808.866920152091,908.022813688213,1000,932.250950570342,862,654,498,290,310,286.706794682422,427.838337182448,704.756809338521,252.184757505774,210,1000,308,357,267,256,272,225,137,177.921232876712,302,171,417,173,162,506,171,193,180,592.391150442478,430.186131386861,645,168.375617792422,262,1000,620.688311688312,567,163,102,640,130,353,148,287.664935064935,329.602523659306,172.244635193133,161.061320754717,402,285,195,215,193,160,308,135,399,384,198,1000,482,1000,242,686,382,447,153,172,111,154,104,183,329,206,151,266,104,367,121,277,201,126,160,296,143,123,134,287,174,101,126,125,198,196,205,142,219,292,200,243,129	2.5455597338733,2.5455597338733,9.56513354546331,8.53341047150708,25.4459550670138,25.4459550670138,25.4459550670138,4.0208273069135,4.25224182817471,2.70947835309999,2.70947835309999,2.16951113682383,4.99469675055443,23.0932407675248,11.8985633015138,5.44788352135763,16.9511136823836,16.9511136823836,16.9511136823836,16.9511136823836,16.9511136823836,16.9511136823836,16.9511136823836,16.9511136823836,16.9511136823836,16.9511136823836,16.9511136823836,16.9511136823836,16.9511136823836,16.9511136823836,16.9511136823836,16.9511136823836,16.9511136823836,16.9511136823836,16.9511136823836,16.9511136823836,16.9511136823836,16.9511136823836,16.9511136823836,16.9511136823836,16.9511136823836,16.9511136823836,16.9511136823836,16.9511136823836,16.9511136823836,16.9511136823836,16.9511136823836,16.9511136823836,16.9511136823836,16.9511136823836,16.9511136823836,16.9511136823836,16.9511136823836,16.9511136823836,16.9511136823836,16.9511136823836,16.9511136823836,16.9511136823836,16.9511136823836,16.9511136823836,16.9511136823836,16.9511136823836,16.9511136823836,16.9511136823836,16.9511136823836,16.9511136823836,16.9511136823836,16.9511136823836,16.9511136823836,16.9511136823836,16.9511136823836,16.9511136823836,16.9511136823836,16.9511136823836,16.9511136823836,16.9511136823836,16.9511136823836,16.9511136823836,16.9511136823836,16.9511136823836,16.9511136823836,16.9511136823836,6.91350882267862,6.91350882267862,6.91350882267862,6.91350882267862,10.3365152830007,10.3365152830007,5.3128917172886,5.3128917172886,5.3128917172886,5.13933082634269,5.13933082634269,7.1256388005014,5.86250120528397,10.3750843698775,7.1256388005014,6.52781795390994,5.94928165075692,5.63108668402276,5.63108668402276,7.72345964709286,6.92315109439784,6.92315109439784,5.56359078198824,5.56359078198824,5.56359078198824,5.75643621637258,5.75643621637258,5.75643621637258,5.25503808697329,7.83916690772346,8.83232089480282,8.83232089480282,8.83232089480282,8.32128049368431,8.72625590589143,8.72625590589143,5.83357439012632,5.17789991321956,5.17789991321956,4.25224182817472,4.25224182817472,5.02362356571208,4.73435541413557,4.73435541413557,8.3116382219651,4.73435541413557,7.96451644007329,4.73435541413557,4.73435541413557,4.98505447883521,4.98505447883521,4.98505447883521,12.1685469096519,12.1685469096519,12.1685469096519,12.1685469096519,12.1685469096519,12.1685469096519,12.1685469096519,12.1685469096519,8.54305274322631,12.1685469096519,7.48240285411243,7.48240285411243,4.67650178382027,7.48240285411243,6.37354160640247,4.67650178382027,3.6737055250217,6.6145983993829,6.6145983993829,4.40651817568219,4.40651817568219,4.40651817568219,4.40651817568219,4.40651817568219,4.40651817568219,7.69453283193521,7.69453283193521,5.21646900009642,5.21646900009642,5.21646900009642,5.21646900009642,5.21646900009642,5.21646900009642,5.21646900009642,5.21646900009642,3.86655095940604,6.01677755279144,5.7660784880918,3.57728280782953,3.57728280782953,5.87214347700318,4.99469675055443,4.99469675055443,5.87214347700318,4.99469675055443,4.99469675055443,5.87214347700318,5.87214347700318,6.18069617201813,7.48240285411243,7.48240285411243,7.48240285411243,7.48240285411243,3.96297367659821,7.11599652878218,7.11599652878218,7.6366792016199,7.6366792016199,7.6366792016199,7.6366792016199,7.11599652878218,7.6366792016199,7.11599652878218,7.6366792016199,7.11599652878218,7.11599652878218,7.11599652878218,7.11599652878218,7.6366792016199,7.11599652878218,7.6366792016199,7.11599652878218,7.6366792016199,9.08301995950246,9.08301995950246,9.08301995950246,9.08301995950246,4.25224182817472,3.97261594831742,6.07463118310674,6.07463118310674,3.43264873204127,3.43264873204127,3.43264873204127,4.0690386655096,4.0690386655096,4.0690386655096,4.0690386655096,4.0690386655096,4.0690386655096,4.0690386655096,3.24944556937615,4.0690386655096,4.0690386655096,4.0690386655096,4.0690386655096,4.0690386655096,4.0690386655096,4.0690386655096,5.70822485777649,5.70822485777649,3.63513643814483,3.63513643814483,6.50853341047151,3.63513643814483,6.50853341047151,3.63513643814483,6.50853341047151,3.19159193906084,3.82798187252917,3.82798187252917,3.42300646032205,3.42300646032205,3.42300646032205,3.42300646032205,3.09516922186867,3.09516922186867,3.09516922186867,3.09516922186867,2.86375470060746,6.06498891138753,2.80590107029216,4.975412207116,4.975412207116,4.975412207116,4.975412207116,3.13373830874554,2.51663291871565,2.9408928743612,3.23016102593771,5.22611127181564,3.01803104811494,5.22611127181564,3.48086009063735,4.04011185035194,2.96017741779963,2.96017741779963,6.64352521454055,6.64352521454055,6.64352521454055,4.83077813132774,4.83077813132774,5.07183492430817,5.07183492430817,5.07183492430817,5.07183492430817,5.07183492430817,2.9987465046765,2.9987465046765,2.9987465046765,2.9987465046765,2.9987465046765,13.0556359078199,4.17510365442098,4.95612766367756,4.17510365442098,2.86375470060746,2.70947835309999,2.28521839745444,2.2080802237007,2.80590107029216,2.28521839745444,2.80590107029216,2.70947835309999,5.22611127181564,5.63108668402276,5.19718445665799,5.19718445665799,0.954584900202489,2.86375470060746,2.32378748433131,2.16951113682384,2.16951113682384,2.46842156011956,2.46842156011956,10.8957670427153,5.28396490213094,1.28242213865587,5.85285893356475,3.51942917751422,1.41741394272491,1.48490984475943,1.36920258412882,5.65037122746119,5.65037122746119,2.47806383183878,4.59936361006653,2.28521839745444,2.22736476713914,11.1368238356957,3.0566001349918,4.49329862115515,6.13248481342204,5.94928165075692,6.58567158422524,3.42300646032205,3.31694147141067,2.31414521261209,2.16951113682384,2.16951113682384,1.90916980040498,1.90916980040498,1.90916980040498,1.77417799633594,1.31134895381352,1.31134895381352,1.31134895381352,1.28242213865587,1.28242213865587,1.17635714974448,1.17635714974448,1.17635714974448,0.81959309613345,0.81959309613345,0.81959309613345,0.81959309613345,0.81959309613345,0.81959309613345,0.81959309613345,0.81959309613345,0.81959309613345,0.81959309613345,0.81959309613345,0.81959309613345,0.81959309613345,0.81959309613345,0.81959309613345,0.81959309613345,0.81959309613345,0.81959309613345,0.81959309613345,0.81959309613345,0.81959309613345,0.81959309613345,0.81959309613345,0.81959309613345,0.81959309613345,0.81959309613345,0.81959309613345,0.81959309613345,0.81959309613345,0.81959309613345,0.81959309613345,0.81959309613345,0.81959309613345,0.376048597049465
CATG00000027047	CATG00000027047.1	sense_overlap_RNA	0.0478197	30,100,51,73	328,49,105,36	53.7117903930131,53.7117903930131,53.7117903930131,53.7117903930131
ENSG00000260517	RP11-426C22.5	lncRNA_intergenic	0.000116496	9,14,18,30,24,26,27,28,29,78,92,94,102,104,105,7,118,2,8,11,13,21,22,40,45,56,57,58,59,53,61,62,93,97,98,106,110,113,122,23,51,75,116,,5,6,10,112,50,19,85,15,0,64,74,82,81,124,109,3,4,36,39,41,42,49,52,63,95,121,71,73,86,33,123,91,115,32,120,31,119,117,87,25,90,16,79,89,83,17,80,107,114,46,54,76,37,38,44,47,60,66,65,96,100,101,88,99,72,70,68,67,12,34,69,35,48,108,84,1,77,55,103,43	471.507444545731,474.282938388626,447.094407456724,275.548865355522,288.465914221219,208.986531986532,229.147282884713,174.181515957447,192.654377880184,441.034604293496,395.181492001794,451.638566552901,380.127245353546,428.195344852206,311.829578754579,194.153095919828,261.665510062457,119.453670546106,323.24302972802,175.732180171813,128.576109936575,54.5927552140505,242,656.811750950015,165.825158684363,491.437706394476,548.35091109884,103.057468288895,230.484527460273,434.361146335278,143.194493160295,602.179055441478,239.89295854628,462.477324651588,392.995521292218,178.626248216833,273.457602339181,161.98106169297,295.74964838256,259.356702187325,163.197176625082,373.09375637625,180.349904397706,NA,145.534147557328,161.852479085901,120.226337779206,170.917925925926,270.581729300336,414.070562274117,130.148511716276,109.669625627171,246.269892473118,502.931972789116,360.868515850144,259.726283367557,365.029827798278,331.804099767747,305.214423076923,226.465275751386,168.175079581628,340.594996619337,358.65227359572,276.720074740161,268.843436034829,258.732890821699,322.938158189559,343.059020044543,173.706683168317,355.407079646018,159.671701232341,244.920560747664,85.5059967205435,218.546459271388,290.735949403478,423.277295319242,291.22355124768,274.426799007444,269.914895533141,249.497999757546,311.268948093707,57.0469208211144,72.7895758661888,245.730864452238,225.993722943723,24.9602676704308,259.349841381741,207.869019138756,177.499056603774,332.01677479689,215.668075868373,346.741624487828,425.929838308458,246.473333333333,127.56419001218,253.648028962188,304.941760423561,258.227063761743,221.542579625028,180.946149751597,61.0297233666863,246.670813028982,333.746059691482,136.490605427975,128.077991016742,249.260455267337,226.955422125182,198.840214308226,400.753205128205,113.621683763707,262.155592734226,324.994687915007,112.5,274.22353902738,354.593485051316,361.966666666667,327.983499883802,213.272410791993,177.164079822616,69.9014825442372,140.736044107512,217.83833160979,134.076009501188,50	6.4605418138987,2.07106399685905,7.37141735374951,3.24401256380055,2.17412642324303,1.74911660777385,1.93266588142913,1.47624656458579,4.25991362387122,3.0634079308991,6.56556733411857,2.87593246957205,9.45327836670592,6.87377306635257,5.35924617196701,5.48488417746368,2.8288182175108,2.19277581468394,5.17275225755791,4.22752257557911,3.24990184530821,0.894189242245779,0.146250490773459,3.3578720062819,3.40204161758932,3.26953278366706,3.55516293678838,3.79171574401256,3.52080879466038,3.87023949744797,2.79839026305457,2.39006674519042,5.18551236749117,8.5924617196702,6.68433451118963,1.37612877895563,1.34275618374558,3.42069100903023,4.18727915194346,1.75009815469179,7.47447978013349,4.81056144483706,6.16018845700824,17.5314095013742,3.93796623478602,4.81056144483706,6.10816647035728,3.97526501766784,3.21260306242638,9.41499803690616,3.09972516686297,2.54318806438948,5.02061248527679,1.73144876325088,2.72477424420887,4.78013349038083,3.19199057714959,6.48017275225756,2.04161758932077,3.36376128778956,4.31684334511189,5.80683156654888,7.70612485276796,8.40498625834315,5.86179819395367,4.28837848449155,4.38064389477817,6.17000392618767,2.37926972909305,2.88378484491559,6.53121319199058,7.45681193561052,6.98370632116215,4.79583824106792,9.10482921083627,5.99038084020416,4.75952100510404,1.97781703965449,5.44954848841774,8.09678052610914,4.27365528072242,0.669414998036906,7.66784452296819,4.75755791126816,4.53474676089517,2.34687868080094,5.56929721240675,3.28229289360031,2.08087946603848,5.59776207302709,4.29524931291716,5.42991755005889,5.26109148017275,6.03651354534747,4.02925009815469,6.10031409501374,2.96623478602277,4.91067923046721,4.34530820573223,5.53199842952493,3.33529642716921,3.8270514330585,5.85394581861012,5.17177071063996,4.80761680408323,3.70828425598743,2.69729093050648,3.11444837063212,1.53121319199058,2.77483313702395,2.05339615233608,1.47820965842167,0.310168826069886,2.40184530820573,2.19964664310954,2.00235571260306,4.22359638790734,1.12779740871614,1.32803297997644,2.05241460541814,2.84844915586965,2.84746760895171,0.826462504907734,0.540832351786415	126,277,426,462,178,477,542,83,117,102,436,509,437,438,464,510,146,159,150,40,645,659,682,264,223,257,16,18,24,628,629,630,676,216,560,177,179,582,230,221,371,138,139,168,206,461,563,46,369,383,60,190,401,443,187,370,341,414,186,172,343,378,425,160,457,556,557,558,559,404,644,672,411,566,567,568,569,381,428,458,66,196,184,393,435,561,56,57,58,52,176,389,586,271,37,368,553,587,263,265,661,673,687,215,495,511,193,202,5,9,12,20,42,44,137,174,213,604,639,640,641,642,643,646,657,658,660,662,665,667,668,669,674,677,678,680,684,689,149,2,39,48,49,290,493,595,597,598,601,603,605,606,607,609,612,615,618,621,627,631,635,636,648,650,651,652,653,655,656,663,666,675,679,681,686,688,109,408,450,325,161,310,448,86,292,544,519,492,182,175,489,243,217,0,262,463,638,647,654,671,512,231,466,395,423	204,579.811320754717,633.943396226415,528.578260869565,392.786181139122,190,215,254,241,164,478,285,1000,349,342.097205346294,258,896,140,107,243,386.337572254335,375.592490336831,248.746666666667,232.552475247525,289.75800156128,208,153.976744186046,191.395348837209,214.54125583809,635.048689138577,568.067415730337,453.400749063671,198.646081992735,185.333333333333,154.539940828402,500.21021611002,391.879049676026,187.095336076818,357,166.5,221,584,164,601,239,127,432,287,258.5,458,542,493,322,197,231.5,345,149,377.629545454545,286,449,169,686.742543171115,226,169,457,448.438080495356,493,597,508,398.5,260.316503391108,264.528259231349,150,219,145,128,165,213,183,417.884375,662,278.5,547.463667820069,293,443,182,228,117,200,1000,651.65748031496,159,271.847004072135,208,150.089430894309,285,208,302,247,178.192307692308,207.274520255863,295.157249466951,209.59328358209,194,196.5,210.333333333333,338.04169562196,230.65991902834,223.921318090114,374.837928715535,317.763281775387,135.48016139879,95.0169491525424,221.05461393597,191.257565568258,393.82784129119,213.923335574983,429.741089441829,146.114996637525,280,146.952919020716,175.142568930733,244,233.632768361582,374,155.757901815736,362,365.290517821116,203.60860793544,382.055817081372,143,207.507374631268,243.819771351715,209.178957718781,140.911487758945,163.939036381514,100,193,301.334038054968,253.094972067039,110,88,86,330.972067039106,343.77094972067,582.821229050279,163.206703910615,532.106145251397,364.893854748603,566.625698324022,429.782122905028,172.150837988827,203.860335195531,282.268156424581,494.206703910615,265.435754189944,133,390.27374301676,441.882681564246,555.770949720671,260.027932960894,130.698324022346,354.804469273743,357.743016759777,169.094972067039,555.782122905028,407.815642458101,270.765363128492,280.586592178771,333.290502793296,321.882681564246,167.441340782123,398.145251396648,110.648044692737,600,426.279329608939,335,200.837988826816,214,170,198,118,164,365,769,230,224,281,475,371,224,147,240,400,116,132,164,114,318,133,216,292,160,154,190	0.0461327051433058,0.624263839811543,0.624263839811543,1.12877895563408,1.05123674911661,0.271888496270122,0.815665488810366,0.350412249705536,0.299371809972517,0.216921868865332,0.284648606203376,0.284648606203376,0.275814683941892,0.275814683941892,0.807813113466824,0.275814683941892,0.301334903808403,0.256183745583039,0.226737338044759,0.61935610522183,1.69807616804083,1.77758146839419,1.76678445229682,0.991362387122105,1.25736160188457,0.531998429524932,1.01295641931684,1.01295641931684,1.89144091087554,1.31036513545348,1.31036513545348,1.31036513545348,1.89144091087554,0.721436984687868,0.66352571652925,0.499607381232823,0.45445622300746,1.43109540636042,0.201217118178248,0.504515115822536,0.638987043580684,0.240478994895957,0.246368276403613,0.992343934040047,0.992343934040047,0.992343934040047,0.992343934040047,0.566352571652925,1.04240282685512,0.377895563407931,0.531016882606989,0.531016882606989,0.531016882606989,0.531016882606989,1.06988614055752,1.01491951315273,0.31900274833137,2.15940321947389,0.605614448370632,0.365135453474676,0.365135453474676,0.625245386729486,0.365135453474676,0.246368276403612,0.393600314095014,0.63407930899097,0.393600314095014,0.393600314095014,0.393600314095014,0.543776992540244,1.30251276010993,1.30251276010993,0.45838241067923,0.45838241067923,0.45838241067923,0.45838241067923,0.45838241067923,0.336670592854338,0.336670592854338,0.628190027483314,0.290537887711033,0.661562622693366,0.567334118570869,0.315076560659599,0.315076560659599,0.358264625049077,0.346486062033765,0.346486062033765,0.346486062033765,0.242442088731841,0.498625834314881,0.448566941499804,1.68727915194346,0.275814683941892,1.44876325088339,0.585983510011778,0.585983510011778,0.476050255202198,0.933451118963487,0.484884177463684,1.84138201806046,1.84138201806046,1.84138201806046,0.423046721633294,0.846093443266589,1.05123674911661,1.41244601491951,0.484884177463684,1.45956026698076,1.45956026698076,1.45956026698076,1.45956026698076,1.04240282685512,1.04240282685512,1.45956026698076,1.45956026698076,1.45956026698076,1.45956026698076,1.45956026698076,0.581075775422065,1.04240282685512,1.45956026698076,0.581075775422065,1.04240282685512,0.581075775422065,1.45956026698076,0.581075775422065,1.45956026698076,1.45956026698076,1.45956026698076,0.581075775422065,0.998233215547703,1.45956026698076,0.998233215547703,1.04240282685512,0.998233215547703,0.581075775422065,0.581075775422065,0.928543384373773,0.878484491558697,0.417157440125638,0.417157440125638,0.417157440125638,0.878484491558697,0.878484491558697,0.878484491558697,0.878484491558697,0.878484491558697,0.878484491558697,0.878484491558697,0.878484491558697,0.878484491558697,0.878484491558697,0.878484491558697,0.878484491558697,0.878484491558697,0.417157440125638,0.878484491558697,0.878484491558697,0.878484491558697,0.878484491558697,0.878484491558697,0.878484491558697,0.878484491558697,0.878484491558697,0.878484491558697,0.878484491558697,0.878484491558697,0.878484491558697,0.878484491558697,0.878484491558697,0.878484491558697,0.878484491558697,0.878484491558697,0.417157440125638,0.878484491558697,0.364153906556734,0.527090694935218,0.270906949352179,0.364153906556734,0.236552807224186,0.27090694935218,0.27090694935218,0.311150372987829,0.311150372987829,0.330781311346682,0.311150372987829,0.291519434628975,0.218884962701218,0.115822536317236,0.432862190812721,0.26010993325481,0.271888496270122,0.461327051433059,0.461327051433059,0.461327051433059,0.461327051433059,0.461327051433059,0.461327051433059,0.461327051433059,0.364153906556734,0.244405182567727,0.244405182567727,0.389674126423243,0.291519434628975
ENSG00000198106	SNX29P2	lncRNA_intergenic	0.00137424	14,24,88,124,7,47,61,67,68,93,96,122,51,116,,27,29,33,118,12,13,15,57,53,54,85,123,117,23,37,36,34,39,41,50,62,63,69,76,100,86,56,59,119,8,102,19,18,72,104,107,114,2,3,5,6,35,38,44,42,48,49,52,58,60,66,65,70,98,108,113,121,71,73,87,97,17,82,84,91,101,1,31,77,75,89,0,9,30,78,80,64,74,81,83,90,92,94,105,109,4,11,16,32,40,45,46,55,95,103,106,110,79,99,10,120,112,25,115,26,21,43,28,111,20,22	465.225828493338,382.132057597575,408.251445829585,385.116826047359,221.360535117057,172.947302535939,181.992784534398,383.881779001556,361.66339227243,205.240250418694,290.717169391358,393.607749918593,277.409574468085,205.924403183024,NA,306.346397160932,371.702888789103,279.203303964758,400.654272972412,205.314942528736,188.127727272727,253.428907168038,338.463248445618,360.830818454732,158.716244818767,172.237416555407,340.269739688491,60.8527245949926,262.162544169611,293.903169195829,347.792121375141,194.568542896051,230.11154467169,210.29489562759,242.087313961729,384.629391468005,245.97781817012,269.50719349851,355.848545261225,280.919017179385,141.083429753515,394.718345813478,362.723915540242,452.379632242287,306.49471251869,519.755912378392,597.757580552359,555.360313236984,442.436198535704,519.913142442436,460.62850238162,633.173109877305,204.692877083157,329.031763568568,168.093768749464,198.410163670904,232.420674293814,310.217739927287,179.929292375206,202.671370750716,251.108971131252,293.0226504914,367.044984802432,123.222857142857,100.11254652945,299.250167373354,338.687676377822,185.860469363528,364.533682618078,133.316220938046,217.386905922892,434.693863219786,245.40690585379,282.075889977127,167.16343407592,460.928007769819,366.225860240964,426.776568025312,381.774565861923,446.087810257423,216.5340826686,146.944831429368,271.488989723742,200.990597556319,481.573019840168,380.161812983162,388.615678578806,531.466230348829,692.959445247798,543.022934512296,205.874867668855,566.172848014033,504.678632998682,412.049339897069,379.83607520564,337.00512158561,462.653525900818,442.676620598881,485.8230939083,458.406105570421,188.452342425643,224.084831566995,64.0559770350625,207.231189320388,376.082320205479,252.868452739314,233.67218035083,237.336286231884,227.433423388653,256.295984345755,278.896814639105,357.202522775053,366.925176233635,425.717825443787,107.947833254828,266.922906513071,261.319065656566,320.028779572995,540.307807807808,531.393447550346,91.5628472887526,89.018365025191,386.835773392744,159.387162162162,134.722522522522,89.1110212880625	1.62644543600629,2.19961881053328,2.16183326572684,4.06750276445714,2.49217894789484,3.44015158671505,3.06118479909759,2.32075482182449,2.5455232464451,3.48377166417541,3.61991075943388,4.26615470957919,3.83912248628885,2.51385006918089,8.85987675244355,1.80064791095947,1.85621488861599,2.52274078560593,2.67888399282074,0.991037046504002,2.13932863977595,1.18218744964243,3.26205942332591,3.51683401588104,3.1503697982363,1.66478665058929,3.85301423070298,0.377299778287759,1.41529092091152,2.69138656279346,3.61518756633308,3.06035129443274,4.12973777943244,4.78264976689653,1.96012513683368,2.6572128715347,4.31810983368803,2.45578257752982,3.83245444897006,3.47710362685663,2.64137628290259,3.26511560709701,3.14481310047065,2.95394053222051,4.08806254619005,4.96101976517395,4.82877035835144,4.59455554752921,2.92198952006801,4.21114340169924,3.96637086512227,4.05333318515472,3.28428621438851,4.02360485210849,3.24149964159299,3.80244828103555,2.74417519156715,3.71909781455077,2.53246500669582,4.30171757527936,3.31068052877536,3.61852158499247,3.6563071297989,2.43105527247267,2.53774386957319,3.73493440318287,4.46313964537155,3.04256986158266,4.16280013113807,2.06736940371076,4.27337841667454,3.89052194062113,5.14966965431783,4.73736268010647,3.56684429577191,4.57705194956741,2.88253696593188,1.99040913965648,1.3119363424704,2.81335607874952,1.53253724376677,1.99429882809244,4.16363363580291,2.91059828964843,3.00145029811683,2.62359485005251,2.68999738835205,4.11779087923629,2.11348999516567,2.0109689213894,2.62442835471736,2.21740024338336,2.73972983335463,2.4832882314698,1.41862493957091,3.33624133849736,3.77049726888305,3.37736090196318,2.13905080488767,2.28435845145947,3.60574118013147,2.93615909937042,1.3550007501542,1.37361568766913,3.24511149514067,2.30741874718692,4.16557848002089,2.55608097219984,1.43974039108039,1.63283563843679,1.63978151064385,1.98235192789629,3.77049726888305,2.25379661374838,2.35937387129576,2.50829337141523,2.20045231519812,1.92595144557492,2.03541839155826,0.924356673316181,1.45002028194684,1.70951806760278,0.872957218983902,0.411195634658235,0.308396725993676,1.0310452704167	560,177,178,179,582,230,221,464,371,138,216,139,168,206,461,563,46,369,383,60,190,401,443,187,370,341,414,186,172,277,343,378,425,426,462,160,457,556,557,558,559,404,644,672,411,566,567,568,569,381,428,458,66,196,184,393,435,561,56,57,58,52,176,389,586,271,37,682,368,553,587,263,257,265,645,661,673,687,215,495,223,511,193,264,542,202,5,9,12,16,18,20,24,42,44,137,174,213,604,639,640,641,642,643,646,657,658,659,660,662,665,667,668,669,674,676,677,678,680,684,689,149,2,39,48,49,290,493,595,597,598,601,603,605,606,607,609,612,615,618,621,627,628,629,630,631,635,636,648,650,651,652,653,655,656,663,666,675,679,681,686,688,109,408,450,325,161,310,448,86,292,544,519,492,182,175,489,243,217,0,262,463,638,647,654,671,512,231,466,395,423,83,358,465,355,14,35,664,683,685,313,535,507,108,280,405,529,47,214,181,432,194,183,472,242,439,346,455,267,626,192,199,191,446,452,30,445,571,459,163,259,254,363,589,416,219,483,92,112,82,107,126,116,81,484,169,59,167,226,248,252,258,274,278,276,417,67,68,69,412,102,162,203,205,367,74,31,402,632,247,396,71,460,240,545,418,380,488,623,624,73,75,245,251,77,390,572,225,284,562,468,480,481,482,478,142,208,477,498,509,410,269,270,565,144,617,125,100,101,117,97,99,304,305,79,129,87,510,436,437,438	191.39378238342,386.634285714286,397.985871812543,281.056691992987,187.095336076818,217,166.5,382.279770444763,221,584,242.140465793304,164,601,239.209880749574,163.561447286338,371.346649484536,372.711095603629,259.830429239269,458,411.016012199771,348.100755667506,265.821100917431,197,229.666666666667,377.878706199461,149,351.561922365989,288.75,261.211597151577,573.719512195122,169,440.916246851385,185.3997965412,414.442522889115,426.736245954693,209.5,291.785890652557,330.502590673575,302.012199921291,296.162393162393,321.862591138531,398.5,239.466718466718,322.894974994046,150,185.304542069993,167.559020044543,163.962138084632,202.706654991243,203.527777777778,183,320.514790286976,349.795499669093,215,399.292513058619,233,307.940248962656,182,249.270997846375,173.311320754717,388.688607594937,486.655905511811,426.012427873946,159,282.457190082645,484,286.30996131528,257.222774416595,326.5,208,302,376.027335640138,162.666666666667,296.797385620915,527.199272065514,247.643017512348,317.435492957746,342.765330501725,194.550058892815,196.5,284.294732259469,215.42910647405,455.143790849673,511.292729898893,237.5,215.246870653686,278.977439471753,289.449779392681,283.816656914375,216.804799531753,170.305296779345,227.38498003992,190.275571916908,127.963292547275,314.342324805339,289.107469209376,409.881030701754,261.351674020244,439.979129549504,326.914670658683,280.815933183424,226.347886540601,231.541917454858,316.323614318707,277.225592417062,254.271233974359,296.676143094053,372.556660039761,291.640816326531,598.826762784411,247.323508005822,313.58827920866,164.771058315335,199.732871234337,199.572535063848,312.13670613563,329.141678129298,157.274175824176,260.008847441416,110.405310300704,181.434125269978,437.214338235294,217.527868852459,195.415371329879,220.487559407325,230.849874196254,365.686456400742,405.050251256281,593.028823900694,349.711673699015,621.787496911292,483.914754098361,715.088524590164,450.724137931034,413.33918128655,171.643048845947,232.029727095517,371.614624505929,250.260491140814,234.364026308264,515.431801866475,570.946725626448,635.046070964146,690.353548115393,581.414126394052,619.168824443294,450.341184167484,290.982858583312,389.173770491803,488.433277027027,458.23606557377,468.291803278688,510.283783783784,345.222950819672,301.413114754098,276.078553954879,200.502310410438,276.645763842562,299.800789662599,162.043074324324,336.126822157434,346.882278800101,450.636973764491,288.898773006135,220.388489208633,170,198,198.332717190388,257.385190725505,467.344955489614,473.46511627907,282.5,260.931063829787,243.8,292.420222634508,433.512396694215,231.222832052689,147,240,289.118191922934,327.157136806438,285.887323943662,242.648767390774,139.848064702484,351.218181818182,291.878589263421,303.536348949919,366.438746438746,290.4375,177.297342192691,238.243358129649,156.672866520788,98,231.214454976303,332.104029990628,233,134.62482168331,424,353.5,501.814923189466,163,114,382.98111332008,384,181,219.228855721393,133,120,145,170,134,176,266,442.07345971564,190,262,114,150,220.03013481364,388.255009107468,247.235707591378,318,350,218,209,433.244147157191,179,307,369.489112227806,341.614379084967,308,253,436,472,298,249.892857142857,123.982288828338,229.333333333333,136.5,186.666666666667,362.182489451477,364.110903135236,286.129378127234,406.944767441861,339.716569767442,123,336,275,200.586666666667,205,302.695014662757,210,159.748516320475,157,168,364,290.5,313.066332916145,625,192,135,358,258,191,149,377.666666666667,251,401,270,271,177,206,123,272,146,332.333333333333,305,181.106145251397,374,408.067344345616,150,371,162,181.5,167,146,1000,636.554179566563,295.933734939759,129,188,178,119,168,266,143,448,391,107,225,284,470,470,101,145,155,202,210.763771186441,185.5,335,231,160,300,279,249,120,144,347.170395869191,337.702508960573,671.099637681159,342	0.268110667192701,0.729316581741803,0.80627684579608,0.475375493851514,0.405083267116018,0.170868456293794,0.142807132577252,0.387301834265933,0.180870512271967,0.0680695476292349,0.381745136500281,0.0697365569589304,0.2808910720537,0.815445397109406,0.445369325916994,0.431199746614582,0.398137394908954,0.653745492128938,0.106966431988798,0.728760911965237,0.330901351944566,0.24227202258242,0.150308674560882,0.454260042342037,0.72153720486989,0.0902963386918423,0.75154337280441,0.685696504281436,0.273111695181787,0.18225968671338,0.103354578441124,0.441201802592755,0.273111695181787,0.273111695181787,0.686807843834566,0.139473113917861,0.787661908281147,0.482599200946861,0.705978451126065,0.747653684368454,0.495379605807861,0.153920528108556,1.07272050365909,1.1666286958986,0.12974889282797,0.37313225496352,0.374243594516651,0.374243594516651,0.317287442418719,0.190039063585293,0.0952973666809289,0.62929602196007,0.839617032389991,0.468151786756167,0.478709512510905,0.356739996554848,0.334791040380523,0.101409734223146,0.7740479987553,0.412306974211366,0.438979123486494,0.705700616237782,0.625962003300679,0.126970543945144,0.840450537054839,0.156143207214816,1.1491250979368,1.28581986297183,0.331734856609414,0.165867428304707,0.134749920817057,0.802942827136689,0.225879764173747,0.212543689536182,0.916021626667704,1.23747659241066,1.4794707801048,1.04660402416052,0.23588182015192,0.239493673699594,0.638186738385113,0.519273406200163,0.892683496051966,0.577063062962942,0.153920528108556,0.399526569350367,1.51475581091669,1.07049782455282,1.42445947222485,0.949361813261615,1.0438256752777,1.11356223223663,1.0566060801387,0.999094258264199,0.999094258264199,1.39862082761457,1.52031250868234,1.07049782455282,1.0916132760623,1.11356223223663,0.864900007223707,0.999094258264199,1.29248790029062,0.962420053010897,0.879347421414402,0.693475881153348,1.17274106344082,1.53726043686758,0.748765023921584,1.23330906908642,0.763490273000561,1.48863933141812,0.514550213099359,1.042158665948,1.32721726132594,1.03243444485811,0.807943855125776,1.01131899334863,1.1619055027978,0.868511860771381,0.514550213099359,0.755710896128649,0.423698204630952,0.643465601262482,0.993815395386829,0.993815395386829,0.599012019137267,0.7740479987553,1.32054922400716,0.987703027844612,1.12439779287965,0.423698204630952,0.423698204630952,0.692920211376783,0.475097658963231,0.517606396870468,1.14023438151176,0.984091174296939,0.893794835605096,0.971588604324222,0.7740479987553,1.31943788445403,1.49558520362519,1.31943788445403,1.49475169896034,1.60949750782105,0.849341253479882,1.10217100181704,0.423698204630952,0.657913015453176,0.423698204630952,0.423698204630952,0.657913015453176,0.423698204630952,0.423698204630952,1.02215455399165,1.02215455399165,0.832948995071209,0.7740479987553,0.657913015453176,0.952973666809288,1.10217100181704,0.455371381895167,0.452870867900624,0.231714296827681,0.103076743552841,0.0669582080761045,0.150308674560882,0.371465245633825,0.374521429404933,0.286725604707634,0.187260714702467,0.326455993732045,0.412584809099648,0.299506009568633,0.0672360429643871,0.253107583225441,0.0736262453948868,0.0769602640542779,0.749876363474714,0.655968171235198,0.808777359790624,1.13828953729378,0.480932191617166,0.30561837711085,0.890182982057423,0.343959591693848,0.292560137361569,0.360074015214238,0.33451320549224,0.261442629873919,0.253941087890289,0.0864066502558859,0.468985291421015,0.296449825797525,0.175035979618032,0.58428677005829,0.350071959236065,0.350071959236065,0.759600584564605,0.0761267593894299,0.0761267593894299,0.559003795224574,0.0736262453948866,0.0736262453948866,0.223379250179203,0.0736262453948866,0.156143207214816,0.0950195317926463,0.189483393808727,0.165033923639859,0.25088490411918,0.161699904980468,0.351738968565761,0.115857148413841,0.107799936653645,0.0680695476292349,0.0736262453948867,0.350349794124348,0.305062707334285,0.59289965159505,0.116968487966971,0.141140123247556,0.141140123247556,0.100298394670015,0.332290526385979,0.194484421797814,0.130860232381101,0.331734856609414,0.340069903257892,0.164478253863294,0.247273050571506,0.140306618582709,0.197540605568923,0.0947416969043637,0.163366914310164,0.203930807999422,0.275890044064613,0.178369998277424,0.234214810822225,0.526774948183793,0.593733156259898,0.388691008707345,0.191150403138423,0.191150403138423,0.0991870551168851,0.140306618582709,0.140306618582709,0.208376166211944,0.140306618582709,0.284225090713091,0.140306618582709,0.374521429404933,0.0975200457871896,0.086406650255886,0.0808499524902341,0.150586509449165,0.221990075737791,0.0752932547245823,0.104743752882537,0.0614015103104527,0.104743752882537,0.104743752882537,0.122803020620905,0.1436406372421,0.254218922778571,0.160310730539055,0.175591649394598,0.175591649394598,0.0564004823213661,0.137806104588165,0.134749920817057,0.113912304195862,0.202819468446292,0.104743752882537,0.314231258647611,0.103076743552841,0.248662225012919,0.130582397492818,0.218656057078399,0.0847396409261904,0.169479281852381,0.0880736595855815,0.169479281852381,0.0697365569589305,0.106688597100515,0.106688597100515,0.089740668915277,0.184482365819641,0.0864066502558859,0.071403566288626,0.0964087062340592,0.0964087062340592,0.0964087062340592,0.119191167073232,0.0794607780488211,0.0275056539399765,0.105855092435667,0.0847396409261904,0.234214810822225,0.132527241710796,0.0769602640542779,0.0769602640542779,0.0994648900051678,0.0680695476292349,0.0530664636619749,0.0864066502558859,0.262276134538766,0.172813300511772,0.0861288153676033,0.165867428304707,0.118913332184949,0.118913332184949,0.118913332184949,0.14475197679523,0.0894628340269944,0.0669582080761045,0.161422070092186,0.155031867661686,0.15336485833199,0.0780716036074082
CATG00000029035	CATG00000029035.1	lncRNA_divergent	0.0021867	107,71,,0,9,17,14,18,24,25,26,27,28,29,33,78,80,64,82,81,123,84,88,19,83,90,91,102,104,105,124,109,114,115,7,118,119,2,3,4,5,6,8,10,11,16,12,13,15,20,30,21,22,32,37,36,34,35,38,39,40,41,44,42,43,45,46,47,48,50,52,55,56,58,60,53,54,61,66,65,67,68,69,70,76,85,93,95,96,97,98,100,101,103,106,108,110,113,111,112,117,120,121,122,1,23,31,77,79,51,73,75,86,87,99,116,72,74,92,94,49,57,59,62,63,89	340.692733990148,388.64644909688,NA,233.217219020173,360.488832853026,398.25,932.383285302594,449.855547550433,659.652017291066,666.333213256484,780.136167146974,522.962175792507,571.063760806917,481.3530259366,517.285542747359,508.094740634006,280.781700288184,581.532060518732,512.926873198847,893.041426512968,536.051993275697,332.772694524496,451.093900096062,673.014409221902,366.506123919309,484.74855907781,705.310518731989,511.879682997118,375.897694524496,773.059438040346,404.980547550433,411.303314121038,455.286023054755,491.960014409222,465.125540345822,533.102305475505,326.167867435159,214.936599423631,242.635446685879,244.83825648415,195.652737752162,225.096181556196,262.930475504323,153.561959654179,182.600144092219,205.755043227666,625.067002881845,647.861671469741,838.389048991355,303.583573487032,471.792507204611,329.234510086455,521.328530259366,293.512608069165,204.92795389049,311.925432276657,293.349063400577,291.525936599424,234.146253602306,287.19704610951,280.810518731989,215.67507204611,322.367074927954,309.491354466859,202.147694524496,283.48090778098,263.991714697407,234.752881844381,273.937319884727,1000,270.251440922191,233.532780979827,255.035662824208,172.632925072046,259.034942363113,290.221181556196,221.235951008646,197.300792507205,294.519812680116,303.583573487032,266.119596541787,255.641570605188,236.695965417868,240.79863112392,211.788184438041,536.755763688761,401.836455331412,823.144812680115,221.932276657061,293.365273775217,254.850144092219,202.504322766571,377.405739673391,385.028097982709,311.443804034583,104.749639769453,346.814841498559,256.753602305476,232.789265129683,497.731268011528,303.583573487032,698.953170028819,254.061599423631,305.155619596542,189.004322766571,999.465057636888,693.844020172911,528.309317963496,1000,785.638328530259,864.552593659942,892.722982708934,551.385806916426,444.280115273775,700.535662824208,1000,774,981,951.5,860.666666666667,785,846.5,906.5,930,1000,385	67.4138646741387,67.4138646741387,57.6172685761727,57.6172685761727,57.6172685761727,57.6172685761727,57.6172685761727,57.6172685761727,57.6172685761727,57.6172685761727,57.6172685761727,57.6172685761727,57.6172685761727,57.6172685761727,57.6172685761727,57.6172685761727,57.6172685761727,57.6172685761727,57.6172685761727,57.6172685761727,57.6172685761727,57.6172685761727,57.6172685761727,57.6172685761727,57.6172685761727,57.6172685761727,57.6172685761727,57.6172685761727,57.6172685761727,57.6172685761727,57.6172685761727,57.6172685761727,57.6172685761727,57.6172685761727,57.6172685761727,57.6172685761727,57.6172685761727,57.6172685761727,57.6172685761727,57.6172685761727,57.6172685761727,57.6172685761727,57.6172685761727,57.6172685761727,57.6172685761727,57.6172685761727,57.6172685761727,57.6172685761727,57.6172685761727,57.6172685761727,57.6172685761727,57.6172685761727,57.6172685761727,57.6172685761727,57.6172685761727,57.6172685761727,57.6172685761727,57.6172685761727,57.6172685761727,57.6172685761727,57.6172685761727,57.6172685761727,57.6172685761727,57.6172685761727,57.6172685761727,57.6172685761727,57.6172685761727,57.6172685761727,57.6172685761727,57.6172685761727,57.6172685761727,57.6172685761727,57.6172685761727,57.6172685761727,57.6172685761727,57.6172685761727,57.6172685761727,57.6172685761727,57.6172685761727,57.6172685761727,57.6172685761727,57.6172685761727,57.6172685761727,57.6172685761727,57.6172685761727,57.6172685761727,57.6172685761727,57.6172685761727,57.6172685761727,57.6172685761727,57.6172685761727,57.6172685761727,57.6172685761727,57.6172685761727,57.6172685761727,57.6172685761727,57.6172685761727,57.6172685761727,57.6172685761727,57.6172685761727,57.6172685761727,57.6172685761727,57.6172685761727,57.6172685761727,57.6172685761727,57.6172685761727,57.6172685761727,57.6172685761727,57.6172685761727,57.6172685761727,57.6172685761727,57.6172685761727,57.6172685761727,57.6172685761727,57.6172685761727,67.4138646741387,12.3287671232877,12.3287671232877,12.3287671232877,12.3287671232877,12.3287671232877,12.3287671232877,12.3287671232877,12.3287671232877,12.3287671232877,12.3287671232877	86,292,501,348,22,32,61,62,78,104,105,123,124,130,131,146,147,163,168,191,192,206,207,228,229,256,259,275,283,306,307,308,326,328,330,332,334,336,338,340,362,366,402,403,445,446,447,461,465,520,521,522,523,524,525,526,563,564,577,583,585,596,599,602,610,613,616,619,622,632,633,634,637,368,553,189,257,186,363,367,414,581,357,0,2,5,9,12,18,20,24,37,39,42,44,48,49,174,213,290,463,493,595,597,598,601,603,604,605,606,607,609,612,615,618,621,627,628,629,630,631,635,636,638,639,640,641,642,643,644,645,646,647,648,650,651,652,653,654,655,656,658,659,661,662,663,664,666,667,671,672,673,674,675,676,680,681,682,684,685,686,687,688,297,512,594,103,298,353,397,365,325,335,223,296,395,511,576,31,195,317,359,412,545,100,408,65,115,169,199,322,79,181,179,97,485,486,487,488,489,614,620,108,193,231,405,448,466,175,109,133,203,245,475,66,319,360,455,550,135,67,68,69,118,161,202,243,265,586,23,287,344,384,390,572,114,30,127,132,157,238,254,261,8,33,382,560,561,575,600,623,624,625,626,278,439,303,354,442,518,101,129,34,588,216,227,369,329,331,582,54,91,166,180,220,151,232,260,215,386,495,370,364,388,167,226,252,258,274,441,513,293,387,312,27,141,187,155,96,50,88,217,548,549,200,60,190,263,273,519,90,314,537,539,184,435,507,540,541,316,458,567,569	191.147339699864,439,156,149,200,196,389,1000,693,714,594,307,245,270,329,770,1000,394,389,442,1000,340,1000,222,447,147,450,372,175,847,149,233,745,585,529,545,402,595,246,465,103,126,366,258,333,318,353,149,1000,1000,216,259,191,261,264,366,231,1000,432,437,328,225,428,301,466,178,381,219,209,424,305,289,135,442,509,169.153846153846,229,263,379,157,272,167,224.962536023055,947,302,110,433,292,182,126,404,119,295,110,150,145,182,420,271,1000,206,614,1000,377,250,658,1000,695.405405405405,1000,809,1000,144,601,287,150,590,272,694.648648648649,692.297297297297,208,453,1000,258,292,245,133,140,278,167,130,451,128,195,338,474,425,538,509,258,185,205,213,209,191,466,125,231,232,326,267,149,278,148,214,178,153,157,120,124,198,427,221,116,209,284,274.84332688588,358.549626467449,225.477115117892,154,170.954230235784,370.97131147541,239.550156739812,239,601.559741657696,228.770721205597,155.061356297094,187.316469321851,339.21528525296,215.41980474198,287,268,162,118,187,240.581597222222,350,274.416,175.536,145.144,496.32,437,258,148,179,234,125,149.622222222222,340.990909090909,179.535353535354,315.128282828283,174.171717171717,117.810101010101,204,539,228,357,134,216,252.068527918782,855,159,130,141,156,311.292753623188,449,192,279,200,124,922,1000,939,878,1000,1000,681,940,288,264,196,183,590,109,1000,332,459,199,141,227,173,178,194,169,399,176,134,215,403,145,272,1000,303,237,180,284,1000,869,188,451,241,194,192,307,173,345,261,200,305,190,666,223,301,808,678,160,159,189,862,162,541,475,357,152,167,162,205,184,159,326,151,231,193,229,153,139,318,252,349,453,588,922,190,165,179,354,687,421,143,285,266,250,147,118,675,267,702,160,160,269,165,139,238	30.4275633042756,16.0232461602325,20.6309672063097,24.9481112494811,63.387297633873,63.387297633873,63.387297633873,63.387297633873,63.387297633873,63.387297633873,63.387297633873,63.387297633873,63.387297633873,63.387297633873,63.387297633873,63.387297633873,63.387297633873,63.387297633873,63.387297633873,63.387297633873,63.387297633873,63.387297633873,63.387297633873,63.387297633873,63.387297633873,63.387297633873,63.387297633873,63.387297633873,63.387297633873,63.387297633873,63.387297633873,63.387297633873,63.387297633873,63.387297633873,63.387297633873,63.387297633873,63.387297633873,63.387297633873,63.387297633873,63.387297633873,63.387297633873,63.387297633873,63.387297633873,63.387297633873,63.387297633873,63.387297633873,63.387297633873,63.387297633873,63.387297633873,63.387297633873,63.387297633873,63.387297633873,63.387297633873,63.387297633873,63.387297633873,63.387297633873,63.387297633873,63.387297633873,63.387297633873,63.387297633873,63.387297633873,63.387297633873,63.387297633873,63.387297633873,63.387297633873,63.387297633873,63.387297633873,63.387297633873,63.387297633873,63.387297633873,63.387297633873,63.387297633873,63.387297633873,37.0278123702781,37.0278123702781,30.2200083022001,22.249896222499,34.1220423412204,36.7372353673723,36.7372353673723,36.7372353673723,36.7372353673723,28.8086342880863,19.0950601909506,19.0950601909506,19.0950601909506,19.0950601909506,19.0950601909506,19.0950601909506,19.0950601909506,19.0950601909506,19.0950601909506,19.0950601909506,19.0950601909506,19.0950601909506,19.0950601909506,19.0950601909506,19.0950601909506,19.0950601909506,19.0950601909506,19.0950601909506,19.0950601909506,19.0950601909506,19.0950601909506,19.0950601909506,19.0950601909506,19.0950601909506,30.7181403071814,19.0950601909506,19.0950601909506,19.0950601909506,19.0950601909506,19.0950601909506,19.0950601909506,19.0950601909506,19.0950601909506,19.0950601909506,30.7181403071814,30.7181403071814,19.0950601909506,19.0950601909506,19.0950601909506,19.0950601909506,19.0950601909506,19.0950601909506,19.0950601909506,19.0950601909506,19.0950601909506,19.0950601909506,19.0950601909506,19.0950601909506,19.0950601909506,19.0950601909506,19.0950601909506,19.0950601909506,19.0950601909506,19.0950601909506,19.0950601909506,19.0950601909506,19.0950601909506,19.0950601909506,19.0950601909506,19.0950601909506,19.0950601909506,19.0950601909506,19.0950601909506,19.0950601909506,19.0950601909506,19.0950601909506,19.0950601909506,19.0950601909506,19.0950601909506,19.0950601909506,19.0950601909506,19.0950601909506,19.0950601909506,19.0950601909506,19.0950601909506,19.0950601909506,19.0950601909506,19.0950601909506,19.0950601909506,19.0950601909506,18.8044831880448,18.8044831880448,21.4611872146119,38.8958073889581,29.9294312992943,22.3329182233292,29.9294312992943,40.5147364051474,26.4840182648402,17.4761311747613,38.5637193856372,38.5637193856372,38.5637193856372,38.5637193856372,38.5637193856372,29.7633872976339,18.9705271897053,16.8949771689498,16.8949771689498,16.8949771689498,16.8949771689498,23.9103362391034,10.8343711083437,36.3221253632212,36.3221253632212,36.3221253632212,36.3221253632212,12.079701120797,21.6272312162723,14.1552511415525,12.079701120797,24.7820672478207,25.8613532586135,41.0958904109589,41.0958904109589,41.0958904109589,41.0958904109589,41.0958904109589,41.0958904109589,11.8721461187215,11.8721461187215,11.8721461187215,11.8721461187215,11.8721461187215,11.8721461187215,16.3553341635533,10.9173931091739,17.8912411789124,17.8912411789124,17.8912411789124,26.774595267746,28.6425902864259,12.2457451224574,12.2457451224574,12.2457451224574,12.2457451224574,10.4192611041926,9.75508509755085,9.75508509755085,9.75508509755085,9.75508509755085,9.75508509755085,9.75508509755085,9.75508509755085,9.75508509755085,17.0610211706102,24.2009132420091,24.2009132420091,24.2009132420091,20.1743462017435,20.1743462017435,20.1743462017435,19.0535491905355,17.5591531755915,16.5628891656289,16.5628891656289,16.5628891656289,16.5628891656289,16.5628891656289,16.5628891656289,15.9817351598173,15.9817351598173,15.2345371523454,15.2345371523454,15.2345371523454,15.2345371523454,15.2345371523454,15.2345371523454,15.2345371523454,15.2345371523454,15.2345371523454,14.3628061436281,14.3628061436281,11.8721461187215,11.8721461187215,11.8721461187215,11.8721461187215,12.9099211290992,12.9099211290992,12.5778331257783,12.4117891241179,10.1701951017019,10.4607721046077,9.25695309256953,9.00788709007887,9.00788709007887,8.92486508924865,8.7173100871731,8.7173100871731,8.7173100871731,8.7173100871731,8.7173100871731,8.55126608551266,8.55126608551266,8.55126608551266,8.42673308426733,8.42673308426733,8.42673308426733,8.17766708177667,7.97011207970112,7.97011207970112,7.97011207970112,7.97011207970112,7.97011207970112,7.97011207970112,7.97011207970112,7.59651307596513,7.59651307596513,7.38895807388958,7.38895807388958,7.18140307181403,6.6417600664176,6.6417600664176,5.89456205894562,5.27189705271897,5.23038605230386,4.85678704856787,4.85678704856787,4.85678704856787,4.73225404732254,4.73225404732254,4.69074304690743,3.44541303445413,3.44541303445413,3.44541303445413,3.44541303445413,3.44541303445413,3.3208800332088,2.69821502698215,2.69821502698215,2.69821502698215,2.4906600249066,2.4906600249066,2.4906600249066,1.99252801992528,1.99252801992528,0.99626400996264,0.24906600249066,0.04151100041511,0.04151100041511
ENSG00000183604	RP11-347C12.2	pseudogene	0.00527603	3,5,44,46,47,49,57,67,96,121,75,,55,56,58,59,54,100,51,71,40,41,61,68,85,86,9,50,66,95,23,91,19,92,73,70,21,22,14,0,18,30,24,25,26,27,28,29,33,78,80,64,72,74,82,81,123,84,83,88,90,94,102,104,105,124,107,109,114,115,7,118,119,2,4,6,8,10,11,16,12,13,15,20,32,37,36,34,35,38,39,42,43,45,48,52,60,53,62,63,65,93,97,98,101,103,106,110,113,112,117,120,122,1,31,77,79,87,89,99,116,17,76,111	164.721518987342,63.493670886076,183.79746835443,171.924050632911,91.7906976744186,130.822784810127,124.253164556962,217.43949044586,102.448979591837,157.759493670886,197.429752066116,NA,191.721518987342,129.873417721519,101.818181818182,254.582278481013,138.672727272727,85.3924050632912,154.175675675676,152.529780564263,71.4553349875931,172.190661478599,60.6731517509727,186.610894941634,253.235668789809,132.200402144772,260.403286978508,394.383059418458,139.079646017699,250.848046309696,130.083032490975,300,466.0904159132,350.012658227848,174.148648648649,171,108.833333333333,223,286.8,186.4,436.8,424.8,355.8,473.7,297.1,485.9,227,311.1,337,246.8,150,394,438.2,433.4,308,437.8,592.4,327.6,340.6,443.2,287.8,182.3,432,422.5,502.2,476.3,435.8,405,407,367.8,519.8,456.6,255.4,80.4,89.4,123.2,190.6,114.2,89.8,256.2,691.8,520.3,296.4,461.8,384.4,199.6,263,225.4,128.6,107.4,176.2,244.8,149.1,193.2,170.5,229.6,137.8,167.2,154,282.2,235.7,291.4,185.4,143,490.6,160.4,141,290.8,120.4,147.2,685.2,334.6,209.2,58.4,406.1,248.5,556.666666666667,226.936363636364,152.381818181818,381.290909090909,297.018181818182,259.5,65,140	0.741683444081658,0.741683444081658,0.741683444081658,0.741683444081658,0.403701115133054,0.741683444081658,0.741683444081658,0.982652326757977,0.92006300658231,0.741683444081658,0.757330774125575,2.16663363341435,0.741683444081658,0.741683444081658,0.516361891449256,0.741683444081658,0.516361891449256,0.741683444081658,0.694741453949908,0.998299656801895,0.840783201026465,0.804272764257325,0.804272764257325,0.804272764257325,0.982652326757978,0.778193880850798,0.825135870982548,0.825135870982548,0.825135870982548,0.720820337356436,0.866862084432993,0.851214754389076,0.5768649009524,0.741683444081658,0.694741453949908,0.563303881581006,0.563303881581006,0.563303881581006,0.563303881581006,0.563303881581006,0.563303881581006,0.563303881581006,0.563303881581006,0.563303881581006,0.563303881581006,0.563303881581006,0.563303881581006,0.563303881581006,0.563303881581006,0.563303881581006,0.225321552632402,0.563303881581006,0.563303881581006,0.563303881581006,0.225321552632402,0.563303881581006,0.563303881581006,0.563303881581006,0.563303881581006,0.563303881581006,0.563303881581006,0.563303881581006,0.563303881581006,0.563303881581006,0.563303881581006,0.563303881581006,0.563303881581006,0.563303881581006,0.563303881581006,0.563303881581006,0.563303881581006,0.563303881581006,0.563303881581006,0.563303881581006,0.563303881581006,0.563303881581006,0.563303881581006,0.563303881581006,0.563303881581006,0.563303881581006,0.563303881581006,0.563303881581006,0.563303881581006,0.563303881581006,0.563303881581006,0.563303881581006,0.563303881581006,0.563303881581006,0.563303881581006,0.563303881581006,0.563303881581006,0.563303881581006,0.563303881581006,0.563303881581006,0.563303881581006,0.563303881581006,0.563303881581006,0.563303881581006,0.563303881581006,0.563303881581006,0.563303881581006,0.563303881581006,0.563303881581006,0.563303881581006,0.563303881581006,0.563303881581006,0.563303881581006,0.563303881581006,0.563303881581006,0.563303881581006,0.563303881581006,0.563303881581006,0.563303881581006,0.563303881581006,0.563303881581006,0.337982328948604,0.337982328948604,0.516361891449256,0.516361891449256,0.516361891449256,0.516361891449256,0.337982328948604,0.337982328948604,0.337982328948604	545,109,100,107,126,202,32,61,62,78,104,105,123,124,130,131,146,147,163,168,191,192,206,228,229,259,275,306,308,326,328,330,332,334,336,338,340,362,366,402,445,446,465,520,521,522,523,525,563,564,577,583,585,596,599,602,610,613,616,619,622,632,633,634,637,169,370,548,549,223,88,175,217,312,8,369,155,34,31,227,30,512,215,495,368,112,180,298,441,511,106,65,157,199,238,261,572,624,626,359,245,380	150.870109546166,380,187,173,357,183,223,1000,1000,620,619,1000,317,446,423,610,424,510,618,679,247,212,208,245,1000,303,254,533,228,457,639,477,629,489,894,580,609,117,231,1000,80,218,221,288,161,461,310,393,417,408,497,611,861,640,511,176,142,202,218,129,290,1000,1000,555,314,113,221,182,159,344.755600814664,326,160,259,176,202,186,229,110,338,272,1000,163,153,146,534,133,170,211,260,145,255,160,191,799,189,150,363,474,419,164,168,126	0.666576259870857,0.192983737208308,0.276436164109198,0.319205532895903,0.319205532895903,0.209674222588486,0.962832375369016,0.962832375369016,0.962832375369016,0.962832375369016,0.962832375369016,0.962832375369016,0.962832375369016,0.962832375369016,0.962832375369016,0.962832375369016,0.962832375369016,0.962832375369016,0.962832375369016,0.962832375369016,0.962832375369016,0.962832375369016,0.962832375369016,0.962832375369016,0.962832375369016,0.962832375369016,0.962832375369016,0.962832375369016,0.962832375369016,0.962832375369016,0.962832375369016,0.962832375369016,0.962832375369016,0.962832375369016,0.962832375369016,0.962832375369016,0.962832375369016,0.962832375369016,0.962832375369016,0.962832375369016,0.962832375369016,0.962832375369016,0.962832375369016,0.962832375369016,0.962832375369016,0.962832375369016,0.962832375369016,0.962832375369016,0.962832375369016,0.962832375369016,0.962832375369016,0.962832375369016,0.962832375369016,0.962832375369016,0.962832375369016,0.962832375369016,0.962832375369016,0.962832375369016,0.962832375369016,0.962832375369016,0.962832375369016,0.962832375369016,0.962832375369016,0.962832375369016,0.962832375369016,0.372406455045221,0.847042133044032,0.751071842108009,0.751071842108009,0.512189270104211,0.665533104534596,0.665533104534596,0.665533104534596,0.538268153510739,0.5205345127943,0.481937765352638,0.470463056653766,0.461074658627416,0.458988347954894,0.397442183115488,0.394312717106704,0.385967474416615,0.355715969665043,0.355715969665043,0.326507620249731,0.326507620249731,0.31607606688712,0.313989756214598,0.313989756214598,0.313989756214598,0.302515047515726,0.302515047515726,0.302515047515726,0.302515047515726,0.302515047515726,0.302515047515726,0.299385581506942,0.291040338816853,0.291040338816853,0.273306698100414,0.20445844590718,0.13039441703264
ENSG00000261840	RP11-146F11.1	lncRNA_divergent	0.0283054	19,,91,40,85,103,0,9,17,14,18,30,24,25,26,27,28,29,33,78,80,64,72,74,82,81,123,84,83,88,90,92,94,102,104,105,124,107,109,114,115,7,118,119,2,3,4,5,6,8,10,11,16,12,13,15,20,21,22,32,37,36,34,35,38,39,41,44,42,43,45,46,47,48,49,50,52,55,56,57,58,59,60,53,54,61,62,63,66,65,67,68,69,70,76,93,95,96,97,98,100,101,106,108,110,113,111,112,117,120,121,122,1,23,31,77,79,51,71,73,75,86,87,89,99,116	873.742588932806,NA,859.654942965779,337.075095057034,824.132404181185,504.439024390244,984.825783972125,983.670731707317,636.803135888502,976.51393728223,987.905923344948,996.670731707317,1000,982.266550522648,984.712543554007,982.855400696864,948.885017421603,985.505226480836,670.066202090592,844.104529616725,604.052264808362,983.285714285714,981.066202090592,1000,999.714285714286,1000,983.376306620209,746.522648083624,1000,1000,926.320557491289,1000,973.461672473868,981.700348432056,985.867595818815,922.101045296167,992.843205574913,999.886759581882,988.811846689895,986.275261324042,993.590592334495,1000,981.11149825784,971.296167247387,304.627177700348,740.024390243902,356.498257839721,398.313588850174,467.250871080139,735.526132404181,288.519163763066,181.909407665505,990.09756097561,974.317073170732,968.428571428571,621.94425087108,973.864111498258,569.442508710801,885.602787456446,763.876306620209,609.550522648084,638.222996515679,495.714285714286,437.853658536585,454.909407665505,719.722996515679,600.01393728223,955.81881533101,812.344947735192,571.05574912892,524.080139372822,722.052264808362,437.926829268293,682.815331010453,432.202090592335,953.905923344948,713.979094076655,550.20905923345,627.771777003484,543,437.881533101045,578.247386759582,522.707317073171,554.010452961673,449.881533101045,309.909407665505,605.710801393728,815.395470383275,636.857142857143,870.108013937282,457.381533101045,394.142857142857,316.560975609756,398.686131386861,505.06968641115,991.303135888502,686.761324041812,373.540069686411,510.09756097561,496.202090592335,342.989547038328,844.351916376307,545.965156794425,185.02787456446,468.355400696864,568.350364963504,599.648083623694,985.052264808362,1000,971.735191637631,617.700348432056,534.250871080139,300.1393728223,902.456445993031,988.540069686411,603.693379790941,983.580139372822,923.306620209059,942.099303135888,903.829268292683,992.526132404181,542.130662020906,452.628947368421,391.362050163577,692.303349875931,1000	37.9452568428946,45.1068616422947,39.4450693663292,39.4450693663292,32.2834645669291,32.2834645669291,32.2834645669291,32.2834645669291,32.2834645669291,32.2834645669291,32.2834645669291,32.2834645669291,32.2834645669291,32.2834645669291,32.2834645669291,32.2834645669291,32.2834645669291,32.2834645669291,32.2834645669291,32.2834645669291,32.2834645669291,32.2834645669291,32.2834645669291,32.2834645669291,32.2834645669291,32.2834645669291,32.2834645669291,32.2834645669291,32.2834645669291,32.2834645669291,32.2834645669291,32.2834645669291,32.2834645669291,32.2834645669291,32.2834645669291,32.2834645669291,32.2834645669291,32.2834645669291,32.2834645669291,32.2834645669291,32.2834645669291,32.2834645669291,32.2834645669291,32.2834645669291,32.2834645669291,32.2834645669291,32.2834645669291,32.2834645669291,32.2834645669291,32.2834645669291,32.2834645669291,32.2834645669291,32.2834645669291,32.2834645669291,32.2834645669291,32.2834645669291,32.2834645669291,32.2834645669291,32.2834645669291,32.2834645669291,32.2834645669291,32.2834645669291,32.2834645669291,32.2834645669291,32.2834645669291,32.2834645669291,32.2834645669291,32.2834645669291,32.2834645669291,32.2834645669291,32.2834645669291,32.2834645669291,32.2834645669291,32.2834645669291,32.2834645669291,32.2834645669291,32.2834645669291,32.2834645669291,32.2834645669291,32.2834645669291,32.2834645669291,32.2834645669291,32.2834645669291,32.2834645669291,32.2834645669291,32.2834645669291,32.2834645669291,32.2834645669291,32.2834645669291,32.2834645669291,32.2834645669291,32.2834645669291,32.2834645669291,30.8211473565804,32.2834645669291,32.2834645669291,32.2834645669291,32.2834645669291,32.2834645669291,32.2834645669291,32.2834645669291,32.2834645669291,32.2834645669291,32.2834645669291,32.2834645669291,30.8211473565804,32.2834645669291,32.2834645669291,32.2834645669291,32.2834645669291,32.2834645669291,32.2834645669291,32.2834645669291,32.2834645669291,32.2834645669291,32.2834645669291,32.2834645669291,32.2834645669291,32.2834645669291,32.2834645669291,32.2834645669291,32.2834645669291,10.6861642294713,34.3832020997375,30.2212223472066,30.2212223472066	371,54,91,166,180,22,32,61,62,78,104,105,123,124,130,131,146,147,163,168,191,192,206,207,228,229,249,259,275,283,306,307,308,326,328,330,332,334,336,338,340,362,366,402,403,445,446,447,461,465,520,521,522,523,524,525,526,563,564,577,583,585,596,599,602,610,613,616,619,622,632,633,634,637,365,588,51,89,218,382,485,486,487,488,489,490,560,561,575,611,614,617,620,623,624,625,626,33,354,518,451,349,389,500,493,629,631,284,423,472,298,353,397,441,513,223,278,296,395,439,460,511,576,251,390,572,506,184,350,507,317,359,412,452,545,93,71,120,165,204,246,549,100,101,129,363,50,88,175,217,288,345,380,427,479,65,115,127,132,157,169,199,238,254,261,468,289,383,429,322,361,419,552,454,64,111,152,233,68,118,265,84,167,189,257,274,285,342,374,424,311,406,300,325,329,103,47,291,494,562,260,582,106,125,70,119,128,133,162,164,203,244,245,266,551,579,87,155,112,368,436,509,432,431,242,113,316,543,544,495,297,396,440,512,79,134,476,272,408,110,312,4,23,287,344,190,304,443,519,30,109,31,240,90,85,117,97,187,116,293,320,319,121,158,181,247,216,173,107,303,400,505,215,449,530,391,151,195,232,250,253,205,227,95,138,58,594	235,237,340,140,605,134,480,1000,1000,837,380,670,606,880,521,739,317,1000,248,979,297,1000,250,347,329,905,146,244,738,199,517,345,203,370,331,625,232,303,838,595,258,218,285,1000,627,545,406,242,211,316,158,259,469,489,414,187,356,217,323,223,771,182,487,168,265,590,409,216,154,445,1000,754,632,536,720.993820803296,310,539.834067547724,663,288.173274596182,173,133.303398058252,161.006067961165,419.458737864078,272.832524271845,401.842233009709,168,375,170,250.483009708738,116,335,250,212.925970873786,753.705097087379,246.890776699029,393,298.479368932039,257,228.208504801097,184.438957475995,259,208,148,219,273,214,185,756,810,1000,349.464646464646,373.638888888889,218.02904040404,194.085858585859,224,351.483622350674,444,375,240,275,183,281.273603082852,349,145.794326241135,104,423,112.215217391304,188,190,262,220.983655274889,664,164.325408618128,408,796.606240713224,140,250,1000,898.206434316354,1000,1000,151,399,172,139.106930693069,130,273,556,298,311.428770949721,844.243243243243,1000,813.459459459459,1000,820.581081081081,224,396,281,144,236,227,566,133,273,191,284,565,395,574.469172932331,1000,1000,1000,1000,216,905,1000,450,826,130,192,176,223.006389776358,155,187,202,194,1000,1000,1000,1000,147,177,174,197,352,605,437.670886075949,194,316,198,272.417582417582,181,411,542,466,758,661,632,685,297,885.196495619525,521,732,947,954,143,263.823970037453,254,149,239,224,364,189,138,188,319,169.422155688623,201,307,318.777957860616,886.127688172043,334,509.002688172043,684.168010752688,389,347,248.151702786378,264,205,117,213,304,285,449,156,163,259,154,174,1000,1000,514,586,397,239,297,365,293,178,274,174,155,143,279.318885448916,158,521.6088794926,918.744027303754,289,172,506.964467005076,172,232,559,148,157,222,137,401,127,109,138,148,305,409,180,163,411	24.4094488188976,20.2849643794526,20.2849643794526,20.2849643794526,20.2849643794526,43.2695913010874,43.2695913010874,43.2695913010874,43.2695913010874,43.2695913010874,43.2695913010874,43.2695913010874,43.2695913010874,43.2695913010874,43.2695913010874,43.2695913010874,43.2695913010874,43.2695913010874,43.2695913010874,43.2695913010874,43.2695913010874,43.2695913010874,43.2695913010874,43.2695913010874,43.2695913010874,43.2695913010874,43.2695913010874,43.2695913010874,43.2695913010874,43.2695913010874,43.2695913010874,43.2695913010874,43.2695913010874,43.2695913010874,43.2695913010874,43.2695913010874,43.2695913010874,43.2695913010874,43.2695913010874,43.2695913010874,43.2695913010874,43.2695913010874,43.2695913010874,43.2695913010874,43.2695913010874,43.2695913010874,43.2695913010874,43.2695913010874,43.2695913010874,43.2695913010874,43.2695913010874,43.2695913010874,43.2695913010874,43.2695913010874,43.2695913010874,43.2695913010874,43.2695913010874,43.2695913010874,43.2695913010874,43.2695913010874,43.2695913010874,43.2695913010874,43.2695913010874,43.2695913010874,43.2695913010874,43.2695913010874,43.2695913010874,43.2695913010874,43.2695913010874,43.2695913010874,43.2695913010874,43.2695913010874,43.2695913010874,43.2695913010874,36.4079490063742,35.1706036745407,25.5343082114736,19.5350581177353,25.5343082114736,26.2092238470191,30.8961379827522,30.8961379827522,30.8961379827522,30.8961379827522,30.8961379827522,26.2092238470191,26.2092238470191,26.2092238470191,30.8961379827522,26.2092238470191,26.2092238470191,26.2092238470191,30.8961379827522,30.8961379827522,30.8961379827522,26.2092238470191,30.8961379827522,27.1841019872516,27.3340832395951,27.3340832395951,13.9107611548556,19.8350206224222,19.8350206224222,19.8350206224222,13.6482939632546,13.6482939632546,13.6482939632546,12.710911136108,12.710911136108,12.710911136108,29.6962879640045,29.6962879640045,29.6962879640045,29.6962879640045,22.9096362954631,38.9201349831271,34.4581927259093,34.4581927259093,34.4581927259093,34.4581927259093,34.4581927259093,38.9201349831271,34.4581927259093,15.8605174353206,39.9325084364455,39.9325084364455,17.2478440194976,19.2350956130484,19.2350956130484,19.2350956130484,25.2343457067867,18.3727034120735,25.2343457067867,18.3727034120735,25.2343457067867,10.9111361079865,24.7469066366704,24.7469066366704,27.9715035620547,24.7469066366704,24.7469066366704,16.3854518185227,13.9482564679415,13.9482564679415,18.9351331083615,14.1357330333708,16.4604424446944,16.4604424446944,16.4604424446944,26.8466441694788,19.4225721784777,14.9606299212598,19.4225721784777,14.9606299212598,19.4225721784777,39.1076115485564,39.1076115485564,39.1076115485564,39.1076115485564,39.1076115485564,39.1076115485564,39.1076115485564,39.1076115485564,39.1076115485564,39.1076115485564,9.63629546306712,17.8852643419573,17.8852643419573,24.9343832020997,8.81139857517811,8.81139857517811,8.81139857517811,8.81139857517811,12.9358830146232,9.48631421072366,9.48631421072366,9.48631421072366,9.48631421072366,10.1612298462692,10.1612298462692,10.1612298462692,23.472065991751,22.1597300337458,22.1597300337458,22.1597300337458,22.1597300337458,11.1361079865017,11.1361079865017,11.1361079865017,11.1361079865017,15.6730408698913,15.6730408698913,22.2347206599175,22.2347206599175,22.2347206599175,20.8473940757405,14.8106486689164,27.2590926134233,27.2590926134233,27.2590926134233,23.8845144356955,30.5586801649794,13.3108361454818,13.3108361454818,25.7592800899888,25.7592800899888,25.7592800899888,25.7592800899888,25.7592800899888,25.7592800899888,29.9587551556055,25.7592800899888,25.7592800899888,25.7592800899888,25.7592800899888,25.7592800899888,20.0224971878515,22.9096362954631,12.0359955005624,22.384701912261,10.8736407949006,10.8736407949006,11.1361079865017,12.4109486314211,15.6355455568054,8.43644544431946,25.0468691413573,23.6220472440945,23.6220472440945,23.1346081739783,27.896512935883,22.9096362954631,27.896512935883,27.896512935883,21.7847769028871,21.7847769028871,24.2219722534683,11.1361079865017,9.78627671541058,6.63667041619798,20.1349831271091,35.7705286839145,35.7705286839145,35.7705286839145,35.7705286839145,18.8976377952756,18.8976377952756,18.8976377952756,18.8976377952756,35.5830521184852,15.1106111736033,14.2482189726284,13.6857892763405,19.5350581177353,19.3850768653918,11.4360704911886,22.5721784776903,22.5721784776903,9.78627671541058,13.6857892763405,15.0356205474316,10.3862017247844,12.1859767529059,12.1109861267342,12.7859017622797,17.7352830896138,10.9861267341582,3.41207349081365,10.3862017247844,14.7731533558305,11.4735658042745,13.3858267716535,10.9111361079865,12.6734158230221,12.6734158230221,12.6359205099363,10.498687664042,10.498687664042,10.498687664042,10.498687664042,10.498687664042,7.98650168728909,4.87439070116235,4.31196100487439,2.81214848143982,2.81214848143982,1.5748031496063
CATG00000027101	CATG00000027101.1	lncRNA_sense_intronic	0.0478197
CATG00000029055	CATG00000029055.1	lncRNA_antisense	0.0100226	28,105,87,,17,19,24,78,80,84,90,114,12,77,116,0,18,29,33,72,74,81,123,88,91,124,107,119,58,59,60,54,97,108,79,51,73,9,14,30,25,26,27,64,82,83,92,94,102,104,109,115,7,118,2,3,4,5,6,8,10,11,16,13,15,20,21,22,32,37,36,34,35,38,39,40,41,44,42,43,45,46,47,48,49,50,52,55,56,57,53,61,62,63,66,65,67,68,69,70,76,93,95,96,98,100,101,103,106,110,113,111,112,117,120,121,122,1,23,31,71,75,86,89,99	715.311897106109,647.253430924062,346.785782901057,NA,605.685414680648,702.9,637.093422306959,542.438214285714,284.954242135367,368.998093422307,294.497616777884,574.355,98.1410867492851,300.290753098189,500.449656750572,675.181916038751,737.62109795479,683.326157158234,696.226909920182,630.70182992465,508.698600645856,532.018299246501,578.385360602799,662.111948331539,630.933799784715,710.431646932185,561.937567276641,711.467168998923,124.223896663079,209.214208826695,238.680301399354,254.02691065662,356.685290763968,100.974914481186,546.13670613563,405.277717976319,537.90830449827,951.238754325259,454,374.031141868512,965.723183391003,421.389273356401,1000,954.297577854671,964.373702422145,494,739.5,936.844290657439,947.595155709342,948.359861591695,904.979238754325,953.487889273356,865.994809688581,949.61937716263,110,212,216,161.114186851211,191,252,219.896193771626,231.837370242214,262.39446366782,290,496.570934256055,195,172.955017301038,204.373702422145,588,226,333,560,213.882352941176,199,332.768166089965,274.726643598616,399,611.508650519031,574,100,129,535.314878892734,428,252,312.318339100346,947.100346020761,356.640138408304,162.9723183391,308.636678200692,423.709342560554,300.404844290657,205,222.76124567474,379,326.259515570934,331.598615916955,478.56401384083,417.80276816609,271,195.404844290657,121.719723183391,334,614.42214532872,205,227,284,858.446366782007,431.636678200692,141,392,200.204152249135,163.712802768166,290.304498269896,227,428,269.145328719723,302,298.743944636678,692.19723183391,779.318339100346,929.377162629758,960.685121107266,588.21107266436,769.305263157895,719.932475884244	34.8459383753501,61.2324929971988,58.3193277310924,78.4313725490195,58.767507002801,78.4313725490195,58.767507002801,78.4313725490195,58.767507002801,58.767507002801,58.767507002801,78.4313725490195,58.767507002801,58.767507002801,48.9635854341736,52.0448179271708,52.0448179271708,52.0448179271708,49.1316526610644,52.0448179271708,52.0448179271708,52.0448179271708,52.0448179271708,52.0448179271708,52.0448179271708,52.0448179271708,52.0448179271708,52.0448179271708,52.0448179271708,52.0448179271708,52.0448179271708,52.0448179271708,49.1316526610644,49.1316526610644,52.0448179271708,52.0448179271708,32.3809523809523,32.3809523809523,29.4677871148459,32.3809523809523,32.3809523809523,32.3809523809523,29.4677871148459,32.3809523809523,32.3809523809523,29.4677871148459,29.4677871148459,32.3809523809523,32.3809523809523,32.3809523809523,32.3809523809523,32.3809523809523,32.3809523809523,32.3809523809523,29.4677871148459,29.4677871148459,29.4677871148459,32.3809523809523,29.4677871148459,29.4677871148459,32.3809523809523,32.3809523809523,32.3809523809523,29.4677871148459,32.3809523809523,29.4677871148459,32.3809523809523,32.3809523809523,29.4677871148459,29.4677871148459,29.4677871148459,29.4677871148459,32.3809523809523,29.4677871148459,32.3809523809523,32.3809523809523,29.4677871148459,32.3809523809523,29.4677871148459,29.4677871148459,29.4677871148459,32.3809523809523,29.4677871148459,29.4677871148459,32.3809523809523,32.3809523809523,32.3809523809523,32.3809523809523,32.3809523809523,32.3809523809523,32.3809523809523,29.4677871148459,32.3809523809523,29.4677871148459,32.3809523809523,32.3809523809523,32.3809523809523,32.3809523809523,29.4677871148459,32.3809523809523,32.3809523809523,29.4677871148459,32.3809523809523,29.4677871148459,29.4677871148459,29.4677871148459,32.3809523809523,32.3809523809523,29.4677871148459,29.4677871148459,32.3809523809523,32.3809523809523,32.3809523809523,29.4677871148459,29.4677871148459,32.3809523809523,29.4677871148459,32.3809523809523,32.3809523809523,32.3809523809523,32.3809523809523,32.3809523809523,32.3809523809523,31.9327731092437,34.8459383753501	445,595,22,32,41,61,62,78,104,105,123,124,130,131,146,147,163,168,191,192,206,207,228,229,256,259,275,279,306,307,328,330,332,334,336,338,340,362,366,402,403,446,520,521,522,523,524,525,526,563,564,577,583,596,610,613,616,619,622,632,633,634,637,365,501,592,357,51,89,218,114,70,119,128,133,162,164,203,244,245,266,551,579,84,210,205,247,298,353,397,441,513,345,380,479,155,166,180,220,506,347,382,485,486,487,488,489,490,560,561,575,600,611,614,617,620,623,624,625,626,223,278,296,352,395,439,460,511,576,75,251,389,109,65,127,157,169,199,238,254,261,185,548,549,470,50,88,175,217,59,189,258,47,499,211,322,361,419,552,184,507,64,111,152,233,151,195,232,260,68,161,202,243,265,176,492,410,538,539,359,412,452,545,208,263,519,566,569,512,79,494,562,183,187,96,172,103,227,156,30,31,216,390,572,34,417,95,46,26,71,158,239,23,66,476,186,33,58,28,369,215,386,495,370,173,125,472,350,435,212,277,343,378,425,426,462,477,129,582,408,290,603,604,612,628,629,630,635,639	135.317571884984,158.885245901639,132,182,159,466,299,309,385,706,249,418,288,398,806,726,508,755,788,369,261,641,190,478,382,622,339,278,377,162,226,263,329,165,265,465,199,106,350,304,903,558,176,187,267,517,185,235,1000,229,354,319,630,582,207,428,269,142,226,317,328,211,123,419,155,173,656,582,138,707,387,272,1000,585,906,766,199,132,814,257,885,365,268,193,215,125,403,294,291,195,1000,271,173,393,293,300,206,253.852348993289,331.395973154362,195,359,347,388,568,1000,823,1000,682,525,190,1000,110,202,419,186,485,921,633,291,220,200,291,250,261,262,259,182,217,282,98,179.757383966245,279,367,191.819505094614,155.765647743814,539,331,294.595342066958,316.927219796215,282,177,258,141,184,153,327,492,564,902,241,321,217,236.167553191489,140,266,1000,1000,1000,1000,179,317.275956284153,1000,1000,745,1000,154,138,206,138,117,325,247,300,170,277,242,192,196,161,364,252,199,406.583180987203,190,170,216,152,184,385.30289532294,275,107,196,208.616045845272,280,456,177.860294117647,313,336,102,783,240,194.180685358255,338,369,246,221,417,703,175,267,308,319,225,315,143,251,292,171,136,173,583,341,566,572,194,215,424,200,294,850,785,377,1000,1000,1000,1000,1000,191,169,184,111,123,210,142,476,357,159,138,113	87.6750700280111,13.6694677871148,69.9719887955182,69.9719887955182,69.9719887955182,69.9719887955182,69.9719887955182,69.9719887955182,69.9719887955182,69.9719887955182,69.9719887955182,69.9719887955182,69.9719887955182,69.9719887955182,69.9719887955182,69.9719887955182,69.9719887955182,69.9719887955182,69.9719887955182,69.9719887955182,69.9719887955182,69.9719887955182,69.9719887955182,69.9719887955182,69.9719887955182,69.9719887955182,69.9719887955182,69.9719887955182,69.9719887955182,69.9719887955182,69.9719887955182,69.9719887955182,69.9719887955182,69.9719887955182,69.9719887955182,69.9719887955182,69.9719887955182,69.9719887955182,69.9719887955182,69.9719887955182,69.9719887955182,69.9719887955182,69.9719887955182,69.9719887955182,69.9719887955182,69.9719887955182,69.9719887955182,69.9719887955182,69.9719887955182,69.9719887955182,69.9719887955182,69.9719887955182,69.9719887955182,69.9719887955182,69.9719887955182,69.9719887955182,69.9719887955182,69.9719887955182,69.9719887955182,69.9719887955182,69.9719887955182,69.9719887955182,69.9719887955182,37.9271708683473,43.641456582633,31.2044817927171,29.187675070028,29.187675070028,29.187675070028,29.187675070028,35.3501400560224,41.9607843137255,41.9607843137255,41.9607843137255,41.9607843137255,41.9607843137255,41.9607843137255,41.9607843137255,41.9607843137255,41.9607843137255,41.9607843137255,41.9607843137255,41.9607843137255,26.8347338935574,26.8347338935574,12.3809523809524,12.3809523809524,26.4985994397759,26.4985994397759,26.4985994397759,26.4985994397759,26.4985994397759,21.4005602240896,21.4005602240896,21.4005602240896,41.4005602240896,20.5042016806723,25.0420168067227,25.0420168067227,20.2240896358543,40.9523809523809,40.9523809523809,40.9523809523809,40.9523809523809,40.9523809523809,40.9523809523809,40.9523809523809,40.9523809523809,40.9523809523809,40.9523809523809,40.9523809523809,40.9523809523809,40.9523809523809,40.9523809523809,40.9523809523809,40.9523809523809,40.9523809523809,40.9523809523809,40.9523809523809,40.9523809523809,40.9523809523809,40.9523809523809,40.9523809523809,40.9523809523809,40.9523809523809,40.9523809523809,40.9523809523809,40.9523809523809,40.9523809523809,15.9663865546218,26.5546218487395,25.6022408963585,20.7843137254902,38.4873949579832,38.4873949579832,33.1652661064426,33.1652661064426,38.4873949579832,38.4873949579832,33.1652661064426,33.1652661064426,39.7759103641457,36.750700280112,36.750700280112,17.9831932773109,24.4817927170868,24.4817927170868,24.4817927170868,24.4817927170868,31.6526610644258,31.6526610644258,31.6526610644258,21.0644257703081,20.2240896358543,24.7058823529412,15.406162464986,15.406162464986,15.406162464986,15.406162464986,16.1904761904762,20.5042016806723,15.2941176470588,15.2941176470588,15.2941176470588,15.2941176470588,38.3193277310924,38.3193277310924,38.3193277310924,38.3193277310924,14.9019607843137,14.9019607843137,14.9019607843137,14.9019607843137,14.9019607843137,14.6218487394958,16.6386554621849,33.5574229691877,33.5574229691877,33.5574229691877,22.96918767507,22.96918767507,22.96918767507,30.6442577030812,13.2773109243697,19.6638655462185,19.6638655462185,17.7591036414566,17.7591036414566,25.1540616246499,29.187675070028,23.0252100840336,23.0252100840336,19.5518207282913,30.5322128851541,27.0588235294118,15.2380952380952,28.9635854341737,28.9635854341737,12.9411764705882,33.8935574229692,33.3333333333333,17.9831932773109,32.4929971988795,32.4929971988795,28.6274509803922,16.3025210084034,32.0448179271709,31.6526610644258,29.4117647058823,27.1708683473389,20,20,28.2913165266106,29.187675070028,28.515406162465,27.7310924369748,27.0588235294118,17.4229691876751,15.1820728291316,24.4257703081232,15.9103641456583,15.9103641456583,15.9103641456583,15.5182072829132,5.82633053221288,5.49019607843137,4.53781512605042,4.31372549019608,4.31372549019608,3.75350140056022,3.75350140056022,3.75350140056022,3.75350140056022,3.75350140056022,3.75350140056022,3.75350140056022,3.75350140056022,3.52941176470588,3.02521008403361,2.12885154061625,1.51260504201681,1.51260504201681,1.51260504201681,1.51260504201681,1.51260504201681,1.51260504201681,1.51260504201681,1.51260504201681,1.51260504201681
ENSG00000255986	MT1JP	pseudogene	0.0374541	33,24,123,7,16,13,32,50,31,116,,80,91,102,71,73,0,72,119,17,18,30,64,88,90,105,109,51,75,89	225,176.962264150943,213,177.622641509434,44,59.6981132075472,94,82.5102040816327,295.343653250774,213.061919504644,NA,220,157,268.314285714286,108,89,223.53,154,210,565,183,213,379,157,229,354,202,98,223,139	6.69090909090909,7.70909090909091,6.69090909090909,7.70909090909091,6.69090909090909,7.70909090909091,6.69090909090909,7.12727272727273,23.4909090909091,23.4909090909091,31.7818181818182,16.8,16.8,17.8181818181818,10.9818181818182,13.5272727272727,14.5454545454545,1.01818181818182,1.01818181818182,1.01818181818182,1.01818181818182,1.01818181818182,1.01818181818182,1.01818181818182,1.01818181818182,1.01818181818182,1.01818181818182,6.69090909090909,6.69090909090909,6.69090909090909	6,21,36,358,578,557,558,566,567,568,569	439,660,355,177.510673234811,207,262,249,173,190,181,159	54.7636363636364,54.7636363636364,54.7636363636364,44.2909090909091,21.6727272727273,2.10909090909091,2.10909090909091,0.8,0.8,0.8,0.8
ENSG00000261114	RP11-325K4.2	sense_overlap_RNA	0.0470649	21,22,41,95,23,42,73,99	67,132,40,665,325,64,45,186	35.4797166773986,35.4797166773986,35.4797166773986,35.4797166773986,35.4797166773986,35.4797166773986,35.4797166773986,35.4797166773986	302,399,517,32,41,104,105,123,124,130,131,147,168,191,192,229,275,279,306,307,308,328,330,332,334,340,445,446,447,465,525,526,602,109,240,106,125,65,297,288,304,101,86,292,107,126	4.81209e+137	2.31809401159047,2.31809401159047,2.31809401159047,62.5885383129427,62.5885383129427,62.5885383129427,62.5885383129427,62.5885383129427,62.5885383129427,62.5885383129427,62.5885383129427,62.5885383129427,62.5885383129427,62.5885383129427,62.5885383129427,62.5885383129427,62.5885383129427,62.5885383129427,62.5885383129427,62.5885383129427,62.5885383129427,62.5885383129427,62.5885383129427,62.5885383129427,62.5885383129427,62.5885383129427,62.5885383129427,62.5885383129427,62.5885383129427,62.5885383129427,62.5885383129427,62.5885383129427,62.5885383129427,23.8892466194463,23.5028976175145,24.5331616226658,24.5331616226658,28.1390856406954,28.1390856406954,24.5331616226658,23.8892466194463,20.0257566001288,20.4121056020605,20.4121056020605,17.8364455891822,17.8364455891822
CATG00000029367	CATG00000029367.1	lncRNA_divergent	0.0166153	0,14,19,24,25,26,27,28,29,33,80,64,72,30,74,82,81,123,84,83,88,9,17,18,78,90,91,92,94,102,104,105,124,107,109,114,115,7,118,119,2,3,4,5,6,8,10,11,16,12,13,15,20,21,22,32,37,36,34,35,38,39,40,41,44,42,43,45,46,47,48,49,50,52,55,56,57,58,59,60,53,54,61,62,63,66,65,67,68,69,70,76,85,93,95,96,97,98,100,101,103,106,108,110,113,111,112,117,120,121,122,1,23,31,77,79,51,71,73,75,86,87,89,99,116	551.333333333333,593.666666666667,866.333333333333,539.333333333333,579.333333333333,585,587,595,529.333333333333,510,511,787.666666666667,628.5,582,641.5,709.5,626,654.5,456.666666666667,463.333333333333,521.666666666667,1000,1000,816.5,1000,460.666666666667,631,1000,1000,1000,630.5,612.5,1000,688,617.333333333333,673,510,648.5,795.666666666667,733,572,1000,729,819,985,1000,402,707,1000,860.333333333333,580.5,1000,1000,537.5,1000,1000,1000,1000,459,897,454,1000,661,1000,527.5,1000,999,942,524,658,1000,548,1000,1000,1000,1000,1000,619,1000,1000,542.5,811,525,1000,1000,1000,1000,1000,1000,866,336,468.5,1000,773,1000,1000,1000,1000,1000,1000,973,446.5,599,1000,1000,341,1000,1000,1000,1000,535,165,634,1000,414,717.5,464.333333333333,424,1000,437,563,352.333333333333,212.666666666667,429.666666666667,667	28.0096308186196,28.0096308186196,28.0096308186196,28.0096308186196,28.0096308186196,28.0096308186196,28.0096308186196,28.0096308186196,28.0096308186196,28.0096308186196,28.0096308186196,28.0096308186196,28.0096308186196,28.0096308186196,28.0096308186196,28.0096308186196,28.0096308186196,28.0096308186196,28.0096308186196,28.0096308186196,28.0096308186196,28.0096308186196,28.0096308186196,28.0096308186196,28.0096308186196,28.0096308186196,28.0096308186196,28.0096308186196,28.0096308186196,28.0096308186196,28.0096308186196,28.0096308186196,28.0096308186196,28.0096308186196,28.0096308186196,28.0096308186196,28.0096308186196,28.0096308186196,28.0096308186196,28.0096308186196,28.0096308186196,28.0096308186196,28.0096308186196,28.0096308186196,28.0096308186196,28.0096308186196,28.0096308186196,28.0096308186196,28.0096308186196,28.0096308186196,28.0096308186196,28.0096308186196,28.0096308186196,28.0096308186196,28.0096308186196,28.0096308186196,28.0096308186196,28.0096308186196,28.0096308186196,28.0096308186196,28.0096308186196,28.0096308186196,28.0096308186196,28.0096308186196,28.0096308186196,28.0096308186196,28.0096308186196,28.0096308186196,28.0096308186196,28.0096308186196,28.0096308186196,28.0096308186196,28.0096308186196,28.0096308186196,28.0096308186196,28.0096308186196,28.0096308186196,28.0096308186196,28.0096308186196,28.0096308186196,28.0096308186196,28.0096308186196,28.0096308186196,28.0096308186196,28.0096308186196,28.0096308186196,28.0096308186196,28.0096308186196,28.0096308186196,28.0096308186196,28.0096308186196,28.0096308186196,28.0096308186196,28.0096308186196,28.0096308186196,28.0096308186196,28.0096308186196,28.0096308186196,28.0096308186196,28.0096308186196,28.0096308186196,28.0096308186196,28.0096308186196,28.0096308186196,28.0096308186196,28.0096308186196,28.0096308186196,28.0096308186196,28.0096308186196,28.0096308186196,28.0096308186196,28.0096308186196,28.0096308186196,28.0096308186196,28.0096308186196,28.0096308186196,28.0096308186196,28.0096308186196,28.0096308186196,28.0096308186196,28.0096308186196,28.0096308186196,28.0096308186196,28.0096308186196,28.0096308186196	365,95,0,5,9,16,20,24,39,42,48,49,213,262,267,290,463,493,595,597,598,601,603,604,605,607,612,618,621,627,628,629,630,631,635,640,643,647,653,659,661,662,671,673,686,41,61,62,78,104,105,123,124,130,131,146,163,168,191,192,206,207,229,259,275,283,306,308,326,328,330,332,334,336,338,340,362,366,402,403,445,446,447,461,465,520,521,522,523,525,563,564,577,583,585,596,599,602,610,613,616,619,622,632,633,634,637,97,63,151,195,232,250,260,79,134,59,188,257,161,96,325,327,335,46,31,51,410,70,119,203,244,266,240,103,227,317,359,412,545,594,582,312,357,467,223,278,296,352,395,439,460,511,52,311,406,449,347,487,488,489,560,624,626,320,106,389,500,361,419,552,316,65,115,127,157,169,199,238,261,408,264,280,310,405,50,88,175,217,383,429,492,277,378,468,288,345,380,427,479,293,387,569,501,368,553,100,101,54,91,166,180,220,384,390,572,112,153,234,109,298,397,441,513,302,399,517,363,581,398,516,102,113,476,506,451,297,440,512,107,126,230,478,235,47,33,304,26,87,265,34,287,418,215,386,495,291,562	346,338,298,124,295,177,161,177,353,149,217,235,163,102,131,284,166,846,419,147,503,235,180,209,178,150,505,163,263,410,387,530,171,943,558,124,173,96,216,126,120,141,121,150,191,155,1000,1000,965,647,1000,341,311,541,712,322,962,895,581,1000,427,644,1000,306,430,176,655,270,1000,923,837,830,447,1000,688,839,250,274,1000,466,440,513,250,138,341,168,282,338,400,891,550,762,667,1000,1000,665,347,261,123,302,249,184,398,478,522,319,402,336,326,123,251,128,120,150,281,259,358,198,169,136,322,199,212,255,271,198,238,171,190,199,283,145,236,377,755,237,156,184,206,299,290,220,170,259,168,461,183,265,124,374,435,126,396,215,186,323,274,135,420,144,285,234,339,415,168,256,254,157,189,164,246,277,280,163,176,454,115,1000,202,170,668,390,125,114,723,577,1000,838,1000,455,238,475,186,667,178,434,372,409,190,197,248,325,143,155,824,139,417,269,802,725,571,729,686,187,663,304,377,284,157,512,520,218,1000,221,682,223,619,181,169,266,146,131,385,204,236,378,422,267,683,1000,970,766,197,127,274,255,149,169,142,182,147,154,192,342,187,279,213,126	39.8073836276083,38.8443017656501,38.7640449438202,38.7640449438202,38.7640449438202,38.7640449438202,38.7640449438202,38.7640449438202,38.7640449438202,38.7640449438202,38.7640449438202,38.7640449438202,38.7640449438202,38.7640449438202,38.7640449438202,38.7640449438202,38.7640449438202,38.7640449438202,38.7640449438202,38.7640449438202,38.7640449438202,38.7640449438202,38.7640449438202,38.7640449438202,38.7640449438202,38.7640449438202,38.7640449438202,38.7640449438202,38.7640449438202,38.7640449438202,38.7640449438202,38.7640449438202,38.7640449438202,38.7640449438202,38.7640449438202,38.7640449438202,38.7640449438202,38.7640449438202,38.7640449438202,38.7640449438202,38.7640449438202,38.7640449438202,38.7640449438202,38.7640449438202,38.7640449438202,33.868378812199,33.868378812199,33.868378812199,33.868378812199,33.868378812199,33.868378812199,33.868378812199,33.868378812199,33.868378812199,33.868378812199,33.868378812199,33.868378812199,33.868378812199,33.868378812199,33.868378812199,33.868378812199,33.868378812199,33.868378812199,33.868378812199,33.868378812199,33.868378812199,33.868378812199,33.868378812199,33.868378812199,33.868378812199,33.868378812199,33.868378812199,33.868378812199,33.868378812199,33.868378812199,33.868378812199,33.868378812199,33.868378812199,33.868378812199,33.868378812199,33.868378812199,33.868378812199,33.868378812199,33.868378812199,33.868378812199,33.868378812199,33.868378812199,33.868378812199,33.868378812199,33.868378812199,33.868378812199,33.868378812199,33.868378812199,33.868378812199,33.868378812199,33.868378812199,33.868378812199,33.868378812199,33.868378812199,33.868378812199,33.868378812199,33.868378812199,33.868378812199,33.868378812199,33.868378812199,33.868378812199,33.868378812199,33.2263242375602,33.0658105939005,33.0658105939005,33.0658105939005,33.0658105939005,33.0658105939005,33.0658105939005,32.5040128410915,32.5040128410915,32.1027287319422,32.1027287319422,32.1027287319422,19.3418940609952,30.6581059390048,29.8555377207063,29.8555377207063,29.8555377207063,28.8121990369181,28.8121990369181,28.7319422150883,27.207062600321,26.3242375601926,26.3242375601926,26.3242375601926,26.3242375601926,26.3242375601926,25.4414125200642,24.6388443017656,24.6388443017656,24.3178170144462,24.3178170144462,24.3178170144462,24.3178170144462,24.0770465489567,23.7560192616372,23.6757624398074,23.6757624398074,23.5152487961477,23.354735152488,23.354735152488,23.354735152488,23.354735152488,23.354735152488,23.354735152488,23.354735152488,23.354735152488,22.6324237560193,22.3113964686998,22.3113964686998,22.3113964686998,21.9101123595506,21.9101123595506,21.9101123595506,21.9101123595506,21.9101123595506,21.9101123595506,21.9101123595506,21.8298555377207,21.4285714285714,20.8667736757624,20.8667736757624,20.3049759229534,20.3049759229534,20.3049759229534,19.5024077046549,19.1813804173355,19.1813804173355,19.1813804173355,19.1813804173355,19.1813804173355,19.1813804173355,19.1813804173355,19.1813804173355,19.0208667736758,19.0208667736758,19.0208667736758,19.0208667736758,19.0208667736758,18.6195826645265,18.6195826645265,18.6195826645265,18.6195826645265,17.9775280898876,17.9775280898876,17.9775280898876,17.5762439807384,17.5762439807384,17.2552166934189,15.9711075441412,15.9711075441412,15.9711075441412,15.9711075441412,15.9711075441412,15.4895666131621,15.4895666131621,15.1685393258427,14.8475120385233,14.2054574638844,14.2054574638844,13.7239165329053,13.7239165329053,12.6805778491172,12.6805778491172,12.6805778491172,12.6805778491172,12.6805778491172,12.6003210272873,12.6003210272873,12.6003210272873,12.6003210272873,12.6003210272873,12.6003210272873,11.3162118780096,10.3531300160514,10.3531300160514,10.3531300160514,10.3531300160514,9.47030497592295,9.47030497592295,9.47030497592295,8.74799357945425,8.74799357945425,8.26645264847511,8.26645264847511,8.02568218298555,7.3836276083467,7.06260032102728,6.90208667736757,6.90208667736757,6.661316211878,6.661316211878,6.661316211878,6.661316211878,6.661316211878,6.661316211878,5.61797752808988,5.61797752808988,5.61797752808988,5.29695024077046,3.93258426966292,3.77207062600321,3.69181380417335,3.53130016051364,3.04975922953451,1.4446227929374,1.36436597110754,1.12359550561798,1.12359550561798,1.12359550561798,0.240770465489567,0.240770465489567
CATG00000029691	CATG00000029691.1	lncRNA_divergent	0.000301227	116	116	38.5965
CATG00000029692	CATG00000029692.1	short_ncRNA	0.00307969	101	121	100
CATG00000029694	CATG00000029694.1	short_ncRNA	0.0242669				369370	135192	100100
ENSG00000260798	RP11-354M1.2	lncRNA_divergent	2.69784e-06	102,95,,101,33,92,73,118,104,4,6,46,0,9,17,19,18,30,64,72,74,123,94,105,107,109,114,119,2,3,5,8,11,32,37,36,34,35,38,39,40,41,44,42,45,47,48,49,52,56,57,53,61,62,63,66,65,67,68,69,70,76,96,97,98,100,108,113,121,122,31,51,71,75,99	248.066312997347,52,NA,304.691056910569,161,262.417721518987,731.676258992805,244.860759493671,557.5,443,392.5,291,450,878,232,1000,933,853,454,907,905,170,428,129,696,275,819,722,519,408,127,515,364,488,344,431,545,305,292,432,984,528,246,980,148,364,279,908,239,60,195,511,577,344,469,521,198,494,599,188,925,299,783,1000,709,1000,188,255,726,264,92,258,177,117,93	3.44575450141669,1.60862809615209,6.05977515766384,2.24842336166712,1.38012978703958,2.88821862718216,3.81135179599671,2.88821862718216,0.456996618225025,0.456996618225025,0.456996618225025,0.456996618225025,0.456996618225025,0.456996618225025,0.456996618225025,0.456996618225025,0.456996618225025,0.456996618225025,0.456996618225025,0.456996618225025,0.456996618225025,0.456996618225025,0.456996618225025,0.456996618225025,0.456996618225025,0.456996618225025,0.456996618225025,0.456996618225025,0.456996618225025,0.456996618225025,0.456996618225025,0.456996618225025,0.456996618225025,0.456996618225025,0.456996618225025,0.456996618225025,0.456996618225025,0.456996618225025,0.456996618225025,0.456996618225025,0.456996618225025,0.456996618225025,0.456996618225025,0.456996618225025,0.456996618225025,0.456996618225025,0.456996618225025,0.456996618225025,0.456996618225025,0.456996618225025,0.456996618225025,0.456996618225025,0.456996618225025,0.456996618225025,0.456996618225025,0.456996618225025,0.456996618225025,0.456996618225025,0.456996618225025,0.456996618225025,0.456996618225025,0.456996618225025,0.456996618225025,0.456996618225025,0.456996618225025,0.456996618225025,0.456996618225025,0.456996618225025,0.456996618225025,0.456996618225025,1.60862809615209,1.60862809615209,1.38012978703958,1.7914267434421,1.7914267434421	4.12596e+22	1.59323e+23	5.4017000274198,1.60862809615209,1.60862809615209,0.52097614477653,0.484416415318528,0.35645736221552,0.219358376748013,0.0091399323645005
ENSG00000260459	FTLP14	pseudogene	0.0223124	33,92,73,,118	161,239,1000,NA,186	22.2474460839955,22.2474460839955,22.2474460839955,17.1396140749149,22.2474460839955
CATG00000029696	CATG00000029696.1	short_ncRNA	0.00842856	82116	123,70	15.7894736842105,15.7894736842105
ENSG00000196696	PDXDC2P	lncRNA_intergenic	0.00362221	19,,91,124,13,85,0,45,106,110,51,99,30,64,72,74,94,102,104,109,118,2,4,6,8,11,37,36,34,35,38,39,40,41,44,42,49,52,56,57,59,53,61,62,63,67,68,69,70,96,100,103,108,113,121,122,77,71,73,55,58,60,54,75,101,47,76,17,80,123,105,31,87,116,92,18,27,29,107,46,82,25,88,24,7,119,79,28,115,9,26,114,1,33,48,66,97,89,90,14,78,81,10,12,21,22,32,43,95,117,120,23,86,3,65,93,111,84,20,83,16,50,5,15,98,112	488.120299098307,NA,337.887490747594,293.03559602649,436.699110413396,352.10889443059,366.858464566929,158.925307557118,150.860065466449,294.027366020524,161.505558864403,227.587268128162,505.515319800843,765.938314944835,536.070869837297,544.437199124726,429.734581029349,316.574539170507,428.856979030144,492.168687982359,525.285647058824,73.2022922636103,79.5212996389891,69.7925493060628,97.4868338557994,53.596675900277,117.408051235133,177.11964549483,151.628683693517,122.929487179487,135.066713483146,181.689458689459,216.45677331518,116.837356321839,101.256698821007,109.577305246423,94.5664670658683,67.6044133476857,247.687303801884,306.149558498896,338.309402045633,191.719244118781,75.6993617735976,246.607581967213,170.141081871345,183.731818181818,241.236543909348,222.63940397351,88.8347613219094,175.238636363636,95.5628109452736,86.4649910233393,44.6260623229462,137.028835063437,125.363941018767,157.625477707006,174.957411133468,299.011470281543,281.026577102804,248.156781418499,242.225252525253,173.957559681698,230.021721141911,369.261516100179,187.991985752449,118.355545617174,66.7430167597766,277.081135902637,174.343154121864,349.446080760095,405.774583093732,333.256374334547,124.934945631796,340.515405735204,405.26513682396,593.249930613378,322.658128779794,444.60036119711,376.099528301887,88.1880394574599,410.348351519418,339.851153039832,461.531050228311,413.063139931741,348.134795465747,627.862724392819,444.00246585736,311.873259052925,534.918117647059,472.775971093044,438.764533176747,574.30062939652,131.627670661803,435.728547854786,119.857142857143,90.9757433489828,181.443679599499,380.192910702113,585.768075639599,570.120473537605,666.955742501829,647.047776726585,96.5518945634267,357.283529411765,109.438947368421,111.095422808379,171.305434782609,142.890363128492,139.316187594554,170.420168067227,307.693975903615,325.583778234086,208.906177962195,89.5193171608265,112.670470756063,118.129811996419,269.913924050633,531.229848363926,144.666871921182,454.006120527307,380.475065616797,224.1205510907,109,260.718213058419,175,418	5.04057289819085,8.21213196168854,2.995299751685,2.67825470024831,2.11843738914509,1.33358460446967,2.8157147924796,1.26152891096133,0.677323518978361,0.972197587797091,3.72250798155374,3.94421780773324,2.89442178077332,2.21044696700958,3.54292302234835,2.53303476410075,2.60619900673998,4.81110322809507,3.38329194749911,2.01090812344803,2.35566690315715,1.9344182334161,1.53534054629301,1.51760376019865,1.76813586378148,2.00093118126995,1.21164420007095,1.50097552323519,1.12850301525364,1.55640297978006,2.36786094359702,1.55640297978006,1.6284586732884,1.92887548776162,1.03427633912735,2.78910961333807,2.77691557289819,2.05968428520752,3.17821035828308,3.01303653777936,2.8179318907414,2.87446789641717,3.3001507626818,1.62291592763391,1.51649521106775,0.487761617594892,0.782635686413622,1.6739091876552,1.81136927988648,0.487761617594892,1.78254700248315,0.617461865909897,0.782635686413622,2.88333628946435,0.826977651649521,2.61063320326357,3.30569350833629,4.25239446612274,3.79567222419298,2.67271195459383,2.19492727917701,2.50753813409011,2.67936324937921,4.95743171337354,1.24490067399787,2.47871585668677,0.793721177722597,2.73257360766229,2.57737672933664,2.3334959205392,3.85553387726144,3.95641184817311,4.9275008868393,3.63382405108194,5.14477651649521,3.99410251862363,3.11613160695282,2.14836821567932,4.70024831500532,1.79806669031572,3.14938808087974,2.64388967719049,2.42772259666549,1.94882937211777,2.24924618659099,2.09959205391983,2.92213550904576,2.38781482795318,2.35566690315715,2.45432777580702,1.88785916991841,2.9941912025541,2.12730578219227,2.01534231997162,0.993260021284144,1.41672578928698,1.77146151117417,2.71040262504434,1.99317133735367,2.38781482795318,1.51538666193686,2.34347286271728,0.672889322454771,1.88453352252572,2.10624334870522,1.42891982972685,2.03973040085137,0.793721177722597,0.732750975523235,1.0553387726144,0.460047889322455,2.69931713373537,2.40444306491664,1.2338151826889,0.777092940759134,1.23824937921249,0.437876906704505,1.38901206101455,1.80028378857751,1.17727917701313,0.844714437743881,0.965546293011707,0.366929762327066,0.645175594182334,0.165173820503725,0.165173820503725	126,92,109,556,457,598,604,0,2,5,9,12,14,16,18,20,24,35,37,39,44,48,137,174,213,290,493,595,597,601,603,605,606,607,609,612,615,618,621,627,628,629,630,631,635,638,639,643,645,647,648,650,652,653,654,655,656,658,659,660,662,663,664,665,666,667,668,669,671,672,673,674,675,676,677,678,679,680,681,682,683,685,686,687,688,302,223,511,623,626,472,108,149,193,231,264,448,112,153,450,535,345,235,286,102,464,206,459,458,460,572,56,545,573,272,194,422,183,156,198,236,426,462,477,86,292,26,88,217,216,33,34,30,61,62,78,105,147,163,168,191,192,229,328,330,334,336,338,366,402,445,465,522,525,563,564,577,585,596,599,619,632,633,634,637,390,195,232,395,396,169,199,261,441,624,164,47,287,344,121,99,145,350,507,284,423,64,303,354,400	174,157,255,150,218.5,292.786039453718,547.640364188164,303,328,432,654,800,91,229,183,197,576,141,270,288,252,142,210,568,464,143,588,681,116,288,203,471,288,202,181,393,290,261,705,1000,747,876,783,1000,243,263,113,184,735,464,219,375,545,418,177,215,153,181,287,102,405,371,319,336,168,411,110,187,158,312,260,258,150,175,197,174,297,633,170,126,117,242,163,198,276,119,396.437665782493,195,293,367.864696734059,300,163,367,783,280,338,407,267,436,149,96,181,176,81,609,185,166,131,115,146,426.13612565445,139,148,187,250,229,248,136,218,457,190,207,228,237,166,179.913362701909,204,300,161,247,241,127,1000,909,759,572,568,271,512,521,295,489.557636887608,709,344,212,204,395,182,128,541,193,492,203,155,288,257,259,191,248.912103746398,292,135,781,736,357,162,311,177,159,161,167,138,326,136,218,286,147,135,316,199,283,341,221,241,408,264,459,279,184,189,92	0.267160340546293,0.366929762327067,0.411271727562966,0.271594537069883,0.88905640297978,0.730533877261441,0.730533877261441,0.477784675416815,0.477784675416815,0.477784675416815,0.477784675416815,0.477784675416815,0.477784675416815,0.477784675416815,0.477784675416815,0.477784675416815,0.477784675416815,0.477784675416815,0.477784675416815,0.477784675416815,0.477784675416815,0.477784675416815,0.477784675416815,0.477784675416815,0.477784675416815,0.477784675416815,0.477784675416815,0.477784675416815,0.477784675416815,0.477784675416815,0.477784675416815,0.477784675416815,0.477784675416815,0.477784675416815,0.477784675416815,0.477784675416815,0.477784675416815,0.477784675416815,0.477784675416815,0.477784675416815,0.477784675416815,0.477784675416815,0.477784675416815,0.477784675416815,0.477784675416815,0.477784675416815,0.477784675416815,0.477784675416815,0.477784675416815,0.477784675416815,0.477784675416815,0.477784675416815,0.477784675416815,0.477784675416815,0.477784675416815,0.477784675416815,0.477784675416815,0.477784675416815,0.477784675416815,0.477784675416815,0.477784675416815,0.477784675416815,0.477784675416815,0.477784675416815,0.477784675416815,0.477784675416815,0.477784675416815,0.477784675416815,0.477784675416815,0.477784675416815,0.477784675416815,0.477784675416815,0.477784675416815,0.477784675416815,0.477784675416815,0.477784675416815,0.477784675416815,0.477784675416815,0.477784675416815,0.477784675416815,0.477784675416815,0.477784675416815,0.477784675416815,0.477784675416815,0.477784675416815,0.422357218871941,0.835846044696701,0.395752039730401,0.344758779709117,0.712797091167081,0.344758779709117,0.29043987229514,0.29043987229514,0.29043987229514,0.29043987229514,0.29043987229514,0.29043987229514,0.381340901028734,0.381340901028734,0.32147924796027,0.32147924796027,0.366929762327066,0.267160340546293,0.300416814473218,0.14521993614757,0.115289109613338,0.515475345867329,0.493304363249379,0.557600212841433,0.271594537069883,1.69386307201135,0.333673288400142,0.41792302234835,0.550948918056049,0.329239091876552,0.333673288400142,0.42235721887194,0.322587797091167,0.266051791415396,0.266051791415396,0.266051791415396,0.307068109258602,0.307068109258602,0.307068109258602,0.403511883646683,0.754921958141185,0.581988293721178,0.307068109258603,0.614136218517205,0.271594537069883,0.803698119900674,0.566468605888613,0.496630010642072,0.637415750266052,0.637415750266052,0.637415750266052,0.637415750266052,0.637415750266052,0.637415750266052,0.637415750266052,0.637415750266052,0.769333096842852,0.637415750266052,0.637415750266052,0.637415750266052,0.637415750266052,0.637415750266052,0.637415750266052,0.637415750266052,0.637415750266052,0.637415750266052,0.637415750266052,0.637415750266052,0.637415750266052,0.637415750266052,0.637415750266052,0.637415750266052,0.637415750266052,0.769333096842852,0.637415750266052,0.637415750266052,0.637415750266052,0.637415750266052,0.637415750266052,0.637415750266052,0.740510819439517,0.506606952820149,0.506606952820149,0.4400940049663,0.515475345867329,0.415705924086555,0.415705924086555,0.415705924086555,0.44452820148989,0.368038311457964,0.300416814473217,0.311502305782192,0.441202554097197,0.441202554097197,0.172933664420007,0.365821213196169,0.365821213196169,0.355844271018091,0.355844271018091,0.379123802766939,0.379123802766939,0.31261085491309,0.147437034409365,0.147437034409365,0.147437034409365
CATG00000030623	CATG00000030623.1	lncRNA_divergent	0.0226788	14,0,9,17,19,18,30,24,25,26,27,28,29,33,78,80,64,72,74,82,81,123,84,83,88,90,91,92,94,102,104,105,124,107,109,114,115,7,118,119,2,3,4,5,6,8,10,11,16,12,13,15,20,21,22,32,37,36,34,35,38,39,40,41,44,42,43,45,46,47,48,49,50,52,55,56,57,58,59,60,53,54,61,62,63,66,65,67,68,69,70,76,85,93,95,96,97,98,100,101,103,106,108,110,113,111,112,117,120,121,122,1,23,31,77,79,51,71,73,75,86,87,89,99,116,	351.436734693878,1000,1000,335.942857142857,750.485714285714,1000,1000,1000,347.95918367347,1000,1000,1000,333.179591836735,1000,774,342.477551020408,1000,753,441.85306122449,377.518367346939,349.697959183674,380.995918367347,1000,1000,296.665306122449,209.45306122449,1000,1000,964,1000,1000,1000,1000,313.183673469388,1000,1000,1000,1000,1000,304.824489795919,281.016326530612,1000,258.412244897959,1000,307.097959183674,1000,129.081632653061,1000,1000,1000,1000,1000,1000,1000,1000,478.367346938776,339.265306122449,569.65306122449,1000,1000,1000,1000,1000,414.032653061225,1000,1000,1000,1000,1000,254.934693877551,289.710204081633,392.297959183674,447.069387755102,227.983673469388,1000,1000,1000,1000,1000,1000,1000,196.685714285714,292.318367346939,351.436734693878,427.073469387755,1000,1000,422.726530612245,366.216326530612,1000,370.563265306123,593.995918367347,1000,1000,1000,1000,321.877551020408,241.024489795918,292.318367346939,1000,1000,281.885714285714,1000,355.783673469388,427.073469387755,1000,1000,1000,1000,1000,1000,626,1000,1000,170.983673469388,395.5,909,246.240816326531,322,341.873469387755,151,710,330,575,1000,NA	79.2880258899677,10.3559870550162,10.3559870550162,79.2880258899677,79.2880258899677,10.3559870550162,10.3559870550162,10.3559870550162,79.2880258899677,10.3559870550162,10.3559870550162,10.3559870550162,79.2880258899677,10.3559870550162,10.3559870550162,79.2880258899677,10.3559870550162,10.3559870550162,79.2880258899677,79.2880258899677,79.2880258899677,79.2880258899677,10.3559870550162,10.3559870550162,79.2880258899677,79.2880258899677,10.3559870550162,10.3559870550162,10.3559870550162,10.3559870550162,10.3559870550162,10.3559870550162,10.3559870550162,79.2880258899677,10.3559870550162,10.3559870550162,10.3559870550162,10.3559870550162,10.3559870550162,79.2880258899677,79.2880258899677,10.3559870550162,79.2880258899677,10.3559870550162,79.2880258899677,10.3559870550162,79.2880258899677,10.3559870550162,10.3559870550162,10.3559870550162,10.3559870550162,10.3559870550162,10.3559870550162,10.3559870550162,10.3559870550162,79.2880258899677,79.2880258899677,79.2880258899677,10.3559870550162,10.3559870550162,10.3559870550162,10.3559870550162,10.3559870550162,79.2880258899677,10.3559870550162,10.3559870550162,10.3559870550162,10.3559870550162,10.3559870550162,79.2880258899677,79.2880258899677,79.2880258899677,79.2880258899677,79.2880258899677,10.3559870550162,10.3559870550162,10.3559870550162,10.3559870550162,10.3559870550162,10.3559870550162,10.3559870550162,79.2880258899677,79.2880258899677,79.2880258899677,79.2880258899677,10.3559870550162,10.3559870550162,79.2880258899677,79.2880258899677,10.3559870550162,79.2880258899677,79.2880258899677,10.3559870550162,10.3559870550162,10.3559870550162,10.3559870550162,79.2880258899677,79.2880258899677,79.2880258899677,10.3559870550162,10.3559870550162,79.2880258899677,10.3559870550162,79.2880258899677,79.2880258899677,10.3559870550162,10.3559870550162,10.3559870550162,10.3559870550162,10.3559870550162,10.3559870550162,10.3559870550162,10.3559870550162,10.3559870550162,79.2880258899677,10.3559870550162,10.3559870550162,79.2880258899677,10.3559870550162,79.2880258899677,10.3559870550162,10.3559870550162,10.3559870550162,10.3559870550162,10.3559870550162,68.9320388349515	22,41,61,62,78,104,105,123,124,130,131,146,147,163,168,191,192,206,207,228,229,256,259,275,279,283,306,307,308,326,328,330,332,334,336,338,340,362,366,402,403,445,446,461,465,520,521,522,523,525,563,564,577,583,585,596,599,602,610,613,619,622,632,633,637,63,151,195,232,253,260,298,353,397,441,513,66,116,223,278,296,352,395,439,460,511,576,485,486,487,488,489,490,560,575,608,626,70,119,128,133,162,164,203,244,245,266,288,345,380,479,171,276,284,423,472,60,145,190,263,304,519,311,356,406,530,67,68,69,118,161,202,243,265,56,58,476,90,371,363,581,50,88,175,217,388,46,211,96,79,534,282,300,325,327,329,331,335,337,339,45,572,319,360,417,455,550,187,251,255,109,64,317,359,412,452,545,76,177,178,271,59,274,227,71,179,0,9,16,18,24,37,42,44,48,49,213,262,290,463,493,595,597,598,601,603,604,605,606,607,612,621,628,629,630,631,639,642,643,648,650,651,652,653,654,655,656,659,661,662,671,675,676,679,682,687,303,354,400,442,518,549,115,127,132,157,169,238,261,505,389,410,106,125,100,101,122,129,158,350,52,149,231,264,310,405,466,408,588,30,172,212,277,343,378,425,426,462,477	270,217,1000,1000,427,1000,774,559,459,650,1000,506,764,231,514,255,920,371,470,293,361,154,465,296,311,227,564,376,427,440,253,270,418,422,208,244,230,109,366,1000,303,156,199,322,480,220,324,293,214,219,256,174,275,382,280,192,119,148,140,192,105,221,415,619,136,261,120,143,134,276,159,251,235,135,317,170,372,155,924,944,463,378,359,185,198,702,965,192,152,317,190,337,207,208,210,86,212,191,468,210,484,488,140,135,353,489,250,315,285,937,687,221,178,1000,849,897,516,178,323,284,249,182,364,161,592,205,252,440,408,216,190,329,420,365,254,157,121,233,239,259,160,272,204,200,332,149,361,308,428,510,203,337,195,645,145,189,368,329,388,281,578,677,352,168,295,142,118,217,431,354,934,325,471,462,256,191,344,492,898,805,1000,384,172,321,346,785,308,260,153,121,324,152,107,132,148,135,179,106,121,239,375,521,164,352,156,278,296,304,168,239,148,153,269,336,193,335,141,233,173,176,220,140,164,277,172,147,142,228,150,145,158,115,132,161,116,316,1000,1000,529,171,550,149,383,362,152,761,319,129,157,249,203,272,220,342,1000,572,230,368,198,259,288,261,135,401,134,347,365,344,325,477,171,495,989,563,1000,227,606,1000,873	83.3333333333333,83.3333333333333,83.3333333333333,83.3333333333333,83.3333333333333,83.3333333333333,83.3333333333333,83.3333333333333,83.3333333333333,83.3333333333333,83.3333333333333,83.3333333333333,83.3333333333333,83.3333333333333,83.3333333333333,83.3333333333333,83.3333333333333,83.3333333333333,83.3333333333333,83.3333333333333,83.3333333333333,83.3333333333333,83.3333333333333,83.3333333333333,83.3333333333333,83.3333333333333,83.3333333333333,83.3333333333333,83.3333333333333,83.3333333333333,83.3333333333333,83.3333333333333,83.3333333333333,83.3333333333333,83.3333333333333,83.3333333333333,83.3333333333333,83.3333333333333,83.3333333333333,83.3333333333333,83.3333333333333,83.3333333333333,83.3333333333333,83.3333333333333,83.3333333333333,83.3333333333333,83.3333333333333,83.3333333333333,83.3333333333333,83.3333333333333,83.3333333333333,83.3333333333333,83.3333333333333,83.3333333333333,83.3333333333333,83.3333333333333,83.3333333333333,83.3333333333333,83.3333333333333,83.3333333333333,83.3333333333333,83.3333333333333,83.3333333333333,83.3333333333333,83.3333333333333,61.1650485436893,61.1650485436893,61.1650485436893,61.1650485436893,61.1650485436893,61.1650485436893,12.1359223300971,12.1359223300971,12.1359223300971,12.1359223300971,12.1359223300971,28.4789644012945,28.4789644012945,23.6245954692557,23.6245954692557,23.6245954692557,23.6245954692557,23.6245954692557,23.6245954692557,23.6245954692557,23.6245954692557,23.6245954692557,15.0485436893204,15.0485436893204,15.0485436893204,15.0485436893204,15.0485436893204,15.0485436893204,15.0485436893204,15.0485436893204,15.0485436893204,15.0485436893204,42.5566343042071,42.5566343042071,42.5566343042071,42.5566343042071,42.5566343042071,42.5566343042071,42.5566343042071,42.5566343042071,42.5566343042071,42.5566343042071,7.76699029126213,7.76699029126213,7.76699029126213,7.76699029126213,2.10355987055016,2.10355987055016,2.10355987055016,2.10355987055016,2.10355987055016,28.3171521035599,28.3171521035599,28.3171521035599,28.3171521035599,28.3171521035599,28.3171521035599,10.3559870550162,10.3559870550162,10.3559870550162,10.3559870550162,9.70873786407766,9.70873786407766,9.70873786407766,9.70873786407766,9.70873786407766,9.70873786407766,9.70873786407766,9.70873786407766,12.4595469255663,12.4595469255663,7.76699029126213,44.6601941747573,31.5533980582524,27.5080906148867,27.5080906148867,49.8381877022654,49.8381877022654,49.8381877022654,49.8381877022654,9.22330097087378,31.2297734627832,10.5177993527508,35.9223300970874,24.1100323624595,0.809061488673139,18.2847896440129,18.2847896440129,18.2847896440129,18.2847896440129,18.2847896440129,18.2847896440129,18.2847896440129,18.2847896440129,18.2847896440129,27.0226537216828,57.2815533980582,6.63430420711974,6.63430420711974,6.63430420711974,6.63430420711974,6.63430420711974,42.7184466019417,6.63430420711974,6.63430420711974,9.54692556634303,40.9385113268608,35.7605177993527,35.7605177993527,35.7605177993527,35.7605177993527,35.7605177993527,2.9126213592233,2.9126213592233,2.9126213592233,2.9126213592233,47.7346278317152,47.7346278317152,50.1618122977346,45.4692556634304,0.323624595469256,58.5760517799353,58.5760517799353,58.5760517799353,58.5760517799353,58.5760517799353,58.5760517799353,58.5760517799353,58.5760517799353,58.5760517799353,58.5760517799353,58.5760517799353,58.5760517799353,58.5760517799353,58.5760517799353,58.5760517799353,58.5760517799353,58.5760517799353,58.5760517799353,58.5760517799353,58.5760517799353,58.5760517799353,58.5760517799353,58.5760517799353,58.5760517799353,58.5760517799353,58.5760517799353,58.5760517799353,58.5760517799353,58.5760517799353,58.5760517799353,58.5760517799353,58.5760517799353,58.5760517799353,58.5760517799353,58.5760517799353,58.5760517799353,58.5760517799353,58.5760517799353,58.5760517799353,58.5760517799353,58.5760517799353,58.5760517799353,58.5760517799353,58.5760517799353,58.5760517799353,58.5760517799353,58.5760517799353,58.5760517799353,58.5760517799353,58.5760517799353,17.1521035598705,17.1521035598705,17.1521035598705,17.1521035598705,17.1521035598705,43.3656957928802,38.1877022653722,38.1877022653722,38.1877022653722,38.1877022653722,38.1877022653722,38.1877022653722,38.1877022653722,31.8770226537217,48.3818770226537,53.3980582524272,37.7022653721683,37.7022653721683,11.3268608414239,11.3268608414239,11.3268608414239,11.3268608414239,35.9223300970874,32.0388349514563,47.7346278317152,26.8608414239482,26.8608414239482,26.8608414239482,26.8608414239482,26.8608414239482,26.8608414239482,27.3462783171521,94.336569579288,40.1294498381877,52.588996763754,52.588996763754,52.588996763754,52.588996763754,52.588996763754,52.588996763754,52.588996763754,52.588996763754,52.588996763754
CATG00000030819	CATG00000030819.1	sense_overlap_RNA	0.0343531	103,1,88,107,87	121,22,209,122,32	31.8219291014015,31.8219291014015,31.8219291014015,31.8219291014015,31.8219291014015	581	186	63.6439
ENSG00000215030	RPL13P12	pseudogene	0.0470649	124,6,13,46,47,55,56,57,58,59,60,53,54,62,69,75,,82,25,123,90,94,102,16,36,31,116	162,27,240,59,121,70,105,362,63,121,74,127,125,100,177,194,NA,136,109,138,120,179,223,46,83,184,101	1.46082337317397,1.46082337317397,1.46082337317397,1.46082337317397,1.46082337317397,1.46082337317397,1.46082337317397,1.46082337317397,1.46082337317397,1.46082337317397,1.46082337317397,1.46082337317397,1.46082337317397,1.46082337317397,1.46082337317397,1.46082337317397,74.9003984063745,54.8472775564409,54.8472775564409,54.8472775564409,54.8472775564409,54.8472775564409,54.8472775564409,54.8472775564409,54.8472775564409,1.46082337317397,1.46082337317397	267	140	32.0053
ENSG00000265840	AC010761.10	lncRNA_antisense	0.0120278	42,19,50,54,76,51,99,	97,314,91,49,89,68,165.333333333333,NA	55.5555555555556,55.5555555555556,55.5555555555556,55.5555555555556,55.5555555555556,55.5555555555556,55.5555555555556,19.7385620915033	32,41,61,62,78,104,105,123,124,130,131,146,147,163,168,191,192,206,207,228,229,249,256,259,275,279,283,306,307,308,326,328,330,332,334,336,338,340,362,366,402,403,445,446,447,461,465,520,521,522,523,525,526,527,563,564,577,583,585,596,599,602,610,613,616,619,622,632,633,634,637,504,247,103,227,414,63,195,260,66,116,417,282,300,325,329,335,70,119,128,133,164,203,244,266,549,389,79,134,368,0,2,5,9,12,14,16,18,20,24,35,37,39,42,44,48,49,72,137,174,213,262,267,290,463,493,595,597,598,601,603,604,605,606,607,609,612,615,618,621,627,628,629,630,631,635,636,638,639,640,641,642,643,644,645,646,647,648,649,650,651,652,653,654,655,656,657,658,659,660,661,662,663,664,665,666,667,668,669,670,671,672,673,674,675,676,677,678,679,680,681,682,683,684,685,686,687,688,689,357,297,396,512,382,487,488,489,575,624,397,441,89,218,223,278,395,511,576,106,125,211,225,345,380,237,398,84,210,422,467,142,184,350,393,507,165,212,277,378,477,240,494,242	273,251,275,294,274,477,344,278,273,258,286,231,266,519,340,262,219,178,276,369,452,152,1000,272,293,257,526,276,443,216,593,205,166,232,1000,198,256,198,538,667,421,243,81,484,216,262,1000,193,861,211,201,180,348,144,247,176,1000,828,320,174,132,178,147,660,225,105,197,286,353,219,128,306,186.644251626898,461,220,236,283,165,142,264,147,155,194,169,286,205,231,232,556,219,235,136,268,237,317,173,153,279,385,309,1000,1000,1000,1000,1000,1000,1000,1000,1000,1000,1000,1000,1000,1000,1000,1000,1000,1000,1000,1000,1000,1000,1000,1000,1000,1000,1000,1000,1000,1000,1000,1000,1000,1000,1000,914,1000,553,1000,1000,1000,1000,1000,1000,1000,1000,1000,1000,1000,1000,1000,1000,1000,1000,1000,1000,1000,1000,293,1000,1000,1000,1000,1000,1000,1000,1000,1000,1000,1000,1000,1000,1000,1000,1000,1000,1000,1000,1000,586,1000,1000,1000,1000,1000,1000,1000,1000,1000,1000,885,1000,1000,1000,1000,1000,1000,1000,1000,408,292,232,793,207,297,192,309,251,213,177,422,93,161,363,163,242,291,351,372,263,509,280,204,243,258,373,261,181,198,143,138,169,256,214,501,145,218,291,471,202,491,108,181	100,100,100,100,100,100,100,100,100,100,100,100,100,100,100,100,100,100,100,100,100,100,100,100,100,100,100,100,100,100,100,100,100,100,100,100,100,100,100,100,100,100,100,100,100,100,100,100,100,100,100,100,100,100,100,100,100,100,100,100,100,100,100,100,100,100,100,100,100,100,100,40.6535947712419,60.2614379084968,20.2614379084967,20.2614379084967,19.3464052287582,18.8235294117647,18.8235294117647,18.8235294117647,15.9477124183007,15.9477124183007,15.5555555555556,13.8562091503268,13.8562091503268,13.8562091503268,13.8562091503268,13.8562091503268,13.4640522875817,13.4640522875817,13.4640522875817,13.4640522875817,13.4640522875817,13.4640522875817,13.4640522875817,13.4640522875817,12.8104575163399,12.6797385620915,12.4183006535948,12.4183006535948,11.5032679738562,10.718954248366,10.718954248366,10.718954248366,10.718954248366,10.718954248366,10.718954248366,10.718954248366,10.718954248366,10.718954248366,10.718954248366,10.718954248366,10.718954248366,10.718954248366,10.718954248366,10.718954248366,10.718954248366,10.718954248366,10.718954248366,10.718954248366,10.718954248366,10.718954248366,10.718954248366,10.718954248366,10.718954248366,10.718954248366,10.718954248366,10.718954248366,10.718954248366,10.718954248366,10.718954248366,10.718954248366,10.718954248366,10.718954248366,10.718954248366,10.718954248366,10.718954248366,10.718954248366,10.718954248366,10.718954248366,10.718954248366,10.718954248366,10.718954248366,10.718954248366,10.718954248366,10.718954248366,10.718954248366,10.718954248366,10.718954248366,10.718954248366,10.718954248366,10.718954248366,10.718954248366,10.718954248366,10.718954248366,10.718954248366,10.718954248366,10.718954248366,10.718954248366,10.718954248366,10.718954248366,10.718954248366,10.718954248366,10.718954248366,10.718954248366,10.718954248366,10.718954248366,10.718954248366,10.718954248366,10.718954248366,10.718954248366,10.718954248366,10.718954248366,10.718954248366,10.718954248366,10.718954248366,10.718954248366,10.718954248366,10.718954248366,10.718954248366,10.718954248366,10.718954248366,10.718954248366,10.718954248366,10.718954248366,10.718954248366,10.718954248366,10.718954248366,10.718954248366,10.718954248366,10.718954248366,10.718954248366,10.718954248366,10.718954248366,10.718954248366,10.718954248366,10.718954248366,10.718954248366,10.718954248366,10.718954248366,9.15032679738562,9.01960784313726,9.01960784313726,9.01960784313726,7.18954248366013,7.18954248366013,7.18954248366013,7.18954248366013,7.18954248366013,7.18954248366013,7.05882352941177,7.05882352941177,6.79738562091503,6.79738562091503,5.88235294117647,5.88235294117647,5.88235294117647,5.88235294117647,5.88235294117647,5.88235294117647,5.88235294117647,5.75163398692811,4.83660130718954,3.79084967320261,3.79084967320261,3.26797385620915,3.13725490196078,2.61437908496732,2.61437908496732,2.35294117647059,2.35294117647059,2.22222222222222,2.22222222222222,2.22222222222222,2.22222222222222,2.22222222222222,1.96078431372549,1.04575163398693,1.04575163398693,1.04575163398693,1.04575163398693,0.65359477124183,0.522875816993464,0.392156862745098
CATG00000033295	CATG00000033295.1	sense_overlap_RNA	0.0161225	20,85,87	70,196,70	29.5893719806763,29.5893719806763,29.5893719806763	107126	298357	22.1014492753623,22.1014492753623
ENSG00000263719	MIR4523	small_RNA	0.0216251	0,9,17,14,19,18,30,24,25,26,27,28,29,33,78,80,64,72,74,82,81,123,84,83,88,90,91,92,94,102,104,105,124,107,109,114,115,7,118,119,2,3,4,5,6,8,10,11,16,12,13,15,20,21,22,32,37,36,34,35,38,39,40,41,44,42,43,45,46,47,48,49,50,52,55,56,57,58,59,60,53,54,61,62,63,66,65,67,68,69,70,76,85,93,95,96,97,98,100,101,103,106,108,110,113,111,112,117,120,121,122,1,23,31,77,79,51,71,73,75,86,87,89,99,116,	518.568338249754,466.34808259587,560.456243854474,565.203539823009,700.501474926254,1000,464.672566371681,397.65191740413,703.852507374631,362.884955752212,687.51622418879,307.817109144542,372.519174041298,329.321533923303,921,127.271386430678,457.970501474926,396.534906588004,477.79744346116,503.209439528023,491.480825958702,596.200589970501,305.498525073746,445.40412979351,526.666666666666,282.637168141593,1000,409.380530973451,750.34808259587,385.923303834808,542.58407079646,950,317.227138643067,745.740412979351,371.960668633235,424.879056047197,349.620452310717,313.038348082595,459.646017699115,401.840707964601,826,1000,195.967551622418,192.401179941003,1000,1000,84.3451327433627,112.852507374631,1000,428.648967551622,357.858407079646,333.982300884955,220.884955752212,1000,204.129793510324,308.849557522124,233.451327433628,310.525073746312,218.371681415929,160.669616519174,230.380530973451,244.342182890855,202.212389380531,248.530973451327,230.938053097345,313.87610619469,757,1000,224.23598820059,148.265486725663,200.778761061946,253.106194690265,301.309734513274,1000,225.911504424778,224.23598820059,275.339233038348,1000,237.6401179941,198.265486725663,219.209439528023,195.75221238938,189.439528023598,1000,226.749262536873,215.858407079646,229.262536873156,1000,265.286135693215,229.47197640118,222.466076696165,263.610619469026,1000,338.171091445427,464.672566371681,760,1000,1000,747,1000,973,942,83.7286135693214,274.501474926253,226.749262536873,165.486725663717,1000,206.643067846607,1000,255.233038348082,220.884955752212,89.0914454277285,373.356932153392,595.991150442478,236.231071779744,448.755162241888,455.970501474926,284.554572271386,222.560471976401,325.185840707964,261.250737463127,159.486725663717,411,283.716814159292,320.722713864307,NA	92.1195652173913,92.1195652173913,92.1195652173913,92.1195652173913,92.1195652173913,14.945652173913,92.1195652173913,92.1195652173913,92.1195652173913,92.1195652173913,92.1195652173913,92.1195652173913,92.1195652173913,92.1195652173913,14.945652173913,92.1195652173913,92.1195652173913,92.1195652173913,92.1195652173913,92.1195652173913,92.1195652173913,92.1195652173913,92.1195652173913,92.1195652173913,92.1195652173913,92.1195652173913,14.945652173913,92.1195652173913,92.1195652173913,92.1195652173913,92.1195652173913,14.945652173913,92.1195652173913,92.1195652173913,92.1195652173913,92.1195652173913,92.1195652173913,92.1195652173913,92.1195652173913,92.1195652173913,14.945652173913,14.945652173913,92.1195652173913,92.1195652173913,14.945652173913,14.945652173913,92.1195652173913,92.1195652173913,14.945652173913,92.1195652173913,92.1195652173913,92.1195652173913,92.1195652173913,14.945652173913,92.1195652173913,92.1195652173913,92.1195652173913,92.1195652173913,92.1195652173913,92.1195652173913,92.1195652173913,92.1195652173913,92.1195652173913,92.1195652173913,92.1195652173913,92.1195652173913,14.945652173913,14.945652173913,92.1195652173913,92.1195652173913,92.1195652173913,92.1195652173913,92.1195652173913,14.945652173913,92.1195652173913,92.1195652173913,92.1195652173913,14.945652173913,92.1195652173913,92.1195652173913,92.1195652173913,92.1195652173913,92.1195652173913,14.945652173913,92.1195652173913,92.1195652173913,92.1195652173913,14.945652173913,92.1195652173913,92.1195652173913,92.1195652173913,92.1195652173913,14.945652173913,92.1195652173913,92.1195652173913,14.945652173913,14.945652173913,14.945652173913,14.945652173913,14.945652173913,14.945652173913,14.945652173913,92.1195652173913,92.1195652173913,92.1195652173913,92.1195652173913,14.945652173913,92.1195652173913,14.945652173913,92.1195652173913,92.1195652173913,92.1195652173913,92.1195652173913,92.1195652173913,92.1195652173913,92.1195652173913,92.1195652173913,92.1195652173913,92.1195652173913,92.1195652173913,92.1195652173913,92.1195652173913,14.945652173913,92.1195652173913,92.1195652173913,77.1739130434783	51,89,218,46,186,11,41,61,62,78,104,105,123,124,130,131,146,147,163,168,191,192,206,207,228,229,249,256,259,275,283,306,307,308,326,328,330,332,334,336,338,340,362,366,402,403,445,446,461,465,520,521,522,523,524,525,563,564,577,583,585,596,599,602,610,613,616,619,622,632,633,634,637,97,187,384,390,572,30,65,115,127,132,157,169,199,238,254,261,349,389,500,382,486,487,488,489,490,560,575,623,624,626,211,90,543,317,359,412,452,545,223,278,296,395,439,460,511,576,282,325,329,335,298,353,397,441,513,391,215,495,103,227,79,289,383,429,492,184,507,594,363,414,581,494,562,95,70,119,128,133,162,164,203,244,245,266,551,151,195,232,250,260,297,396,440,512,31,303,354,442,518,8,33,288,345,380,427,479,71,120,165,204,246,357,368,553,251,255,88,217,285,342,374,424,504,505,506,176,509,476,47,493,598,100,101,122,129,370,378,322,552,173,106,125,369,247,58,241,116,109,501,86,360,189	203,583,155,276,247,218,151,1000,1000,1000,1000,1000,855,995,928,1000,230,299,689,1000,722,1000,195,963,617,1000,308,294,656,862,194,1000,279,223,1000,1000,991,1000,528,1000,1000,1000,122,286,355,470,694,739,551,1000,594,317,497,705,183,156,965,1000,919,801,1000,207,931,421,128,151,481,499,692,1000,1000,635,586,331,278,147,476,408,700,130,124,130,324,1000,371,325,634,251,563,204,237,216,153,150,393,479,605,164,326,364,251,278,537,276,258,172,145,357,319,315,653,768,182,253,429,196,157,588,424,206,173,168,200,298,314,221,939,248,354,134,179,820,592,464,448,341,550,243,265,370,351,132,276,291,172,203,458,212,639,553,376,272,166,260,157,326,330,127,161,299,194,238,535,327,239,212,594,312,679,350,100,507,309,378,1000,1000,1000,1000,1000,1000,1000,1000,1000,1000,206,1000,139,285,238,292,167,1000,1000,1000,1000,267,227,145,222,423,143,501,317,176,1000,612,386,733,228,176,507,233,189,231,244,143,188.084745762712,217,158,207,593,225,417,150,200	57.8804347826087,57.8804347826087,57.8804347826087,14.1304347826087,25.8152173913043,100,100,100,100,100,100,100,100,100,100,100,100,100,100,100,100,100,100,100,100,100,100,100,100,100,100,100,100,100,100,100,100,100,100,100,100,100,100,100,100,100,100,100,100,100,100,100,100,100,100,100,100,100,100,100,100,100,100,100,100,100,100,100,100,100,100,100,100,45.6521739130435,45.6521739130435,27.1739130434782,27.1739130434782,27.1739130434782,100,100,100,100,100,100,100,100,100,100,100,52.1739130434783,52.1739130434783,52.1739130434783,17.6630434782609,17.6630434782609,17.6630434782609,17.6630434782609,17.6630434782609,17.6630434782609,17.6630434782609,17.6630434782609,17.6630434782609,17.6630434782609,17.6630434782609,15.4891304347826,37.5,5.16304347826087,42.3913043478261,42.3913043478261,42.3913043478261,42.3913043478261,42.3913043478261,19.0217391304348,19.0217391304348,19.0217391304348,19.0217391304348,19.0217391304348,19.0217391304348,19.0217391304348,19.0217391304348,84.5108695652174,84.5108695652174,84.5108695652174,84.5108695652174,29.8913043478261,29.8913043478261,29.8913043478261,29.8913043478261,29.8913043478261,100,77.7173913043478,77.7173913043478,62.2282608695652,62.2282608695652,54.8913043478261,43.75,43.75,43.75,43.75,38.3152173913043,38.3152173913043,38.3152173913043,100,100,100,10.5978260869565,10.5978260869565,96.7391304347826,100,100,100,100,100,100,100,100,100,100,100,88.0434782608695,88.0434782608695,88.0434782608695,88.0434782608695,88.0434782608695,54.6195652173913,54.6195652173913,54.6195652173913,54.6195652173913,84.7826086956522,13.3152173913043,13.3152173913043,13.3152173913043,13.3152173913043,100,100,31.25,31.25,31.25,31.25,31.25,33.695652173913,33.695652173913,33.695652173913,33.695652173913,33.695652173913,77.445652173913,100,100,27.1739130434782,27.1739130434782,53.2608695652174,53.2608695652174,19.2934782608696,19.2934782608696,19.2934782608696,19.2934782608696,50,50,50,10.8695652173913,16.8478260869565,100,19.2934782608696,13.0434782608696,13.0434782608696,10.5978260869565,10.5978260869565,10.5978260869565,10.5978260869565,89.6739130434782,22.5543478260869,30.9782608695652,30.9782608695652,29.0760869565217,54.3478260869565,54.3478260869565,100,64.1304347826087,47.2826086956522,43.75,36.6847826086956,38.0434782608695,100,20.6521739130435,75.2717391304348,66.304347826087
CATG00000033335	CATG00000033335.1	lncRNA_intergenic	0.0339934	19,,124,67,110,91,17,0,18,30,24,29,33,64,82,81,123,84,83,88,92,104,109,7,118,119,10,11,22,32,36,39,40,41,44,42,43,45,46,47,49,50,52,56,58,60,61,63,66,69,70,93,95,96,97,100,101,108,120,1,23,31,77,79,51,71,86,87,89,116,25,102,13,111,78,65,117,121,122,9,26,27,72,107,114,2,4,5,6,8,21,37,34,35,38,48,55,57,59,53,54,62,68,98,113,73,75,28,105,3,15,74,90,94,115,16,76,112,99	403.438502673797,NA,247.775316455696,123.759493670886,104.319526627219,555.755610972569,156.635379061372,206.560120240481,436.002333722287,312,352.967795901297,302.350716332378,455.902215799615,335.519230769231,454.341346153846,676.754807692308,336.957057823129,445.59375,495.5625,183,335.110209601082,382.081730769231,250.447115384615,210.628716461204,603.788461538462,716.954326923077,44.2728921124207,68.3630017452008,290.919866444074,231.235544217687,221.2,266.614572864322,159.690518783542,224.639351643404,198.068607068607,156.743649559357,54.6201022146508,57.9807692307692,214.211168164313,188.676092544987,218.849165596919,99.3207902163688,149.596277278562,179.345314505777,52.8135828135828,112.571245186136,99.0853199498118,136.6544,225.772695772696,126.075491209928,64.4567307692308,50,62,221.95608531995,268.115731115731,230.094248094248,325.485393258427,37.8653846153846,425.870192307692,71.9275970619098,176.159047619048,271.295070169126,75.2540792540793,143.166500498504,183.870701513067,114.769422001243,55.3474663908996,63.4063444108761,137.858237547893,211.45530726257,256.302486986698,385.193384223918,85.0634371395617,249.393113342898,293,359.88344988345,20,120.501893939394,161.842105263158,369.354365370506,331.34126984127,309.969808541974,385.39501039501,277.8748850046,414.692732290708,126.531181217902,168.379024839006,160.136154553818,135.148202494498,128.705062362436,320,236.522539098436,229.836390315481,111.55611775529,211.968818782098,271.012879484821,106.462562396007,127.528286189684,292.497504159734,426.440771349863,124.818920916482,223.672493100276,152.019593613933,187.550242550243,227.115915363385,126.771208226221,211.900385604113,180,345.218206157965,130.790811339198,53,528.038461538462,180.218085106383,208.5,546,57,186.158227848101,614,227	3.74884727957981,7.18896595966481,2.53398019325608,1.26699009662804,1.01639870093421,2.41169159215749,2.22124213143017,2.0007217032196,3.4361092177539,1.66793632973818,3.19554147788782,3.49825588388597,4.16182189968325,1.66793632973818,1.66793632973818,1.66793632973818,4.71512770137525,1.66793632973818,1.66793632973818,0.713684294936049,2.96499739384948,1.66793632973818,1.66793632973818,2.76452427729441,1.66793632973818,1.66793632973818,2.21121847560242,3.44613287358165,2.40166793632974,4.71512770137525,3.98941501944589,3.98941501944589,2.24128944308569,4.45250791868811,2.89282707188966,3.8671264183473,1.17677719417826,1.66793632973818,3.12337115592799,3.89920211699611,3.12337115592799,2.13102922898039,3.12337115592799,3.12337115592799,2.89282707188966,3.12337115592799,3.19554147788782,3.75887093540756,2.89282707188966,1.93857503708753,1.66793632973818,0.713684294936049,0.713684294936049,3.19554147788782,2.89282707188966,2.89282707188966,3.56842147468025,1.66793632973818,1.66793632973818,1.91050880076982,3.15745158574235,5.5711479090654,1.7200593400425,2.01074535904735,1.45743955735536,3.22561244537108,1.93857503708753,1.32713203159456,1.04646966841747,3.58846878633575,3.46618018523716,3.93929674030713,3.47620384106492,2.79459524477768,0.463092899242212,1.7200593400425,0.453069243414458,1.05849805541077,3.61853975381902,2.73244857864561,1.76817288801572,2.72242492281785,2.89282707188966,2.17914277695361,2.17914277695361,2.73244857864561,2.17914277695361,2.17914277695361,2.73244857864561,2.73244857864561,1.22489074215148,2.17914277695361,2.73244857864561,2.17914277695361,2.73244857864561,2.17914277695361,2.40968686099194,2.40968686099194,2.40968686099194,1.45543482618981,2.7124012669901,2.17914277695361,2.76251954612887,2.89282707188966,2.17914277695361,1.55968084679844,1.55968084679844,0.54328214586424,1.49753418066637,2.05083998235837,0.954252034802133,1.66793632973818,1.50755783649413,0.954252034802133,0.954252034802133,0.954252034802133,1.26699009662804,0.954252034802133,1.30708471993906	161,202,243,0,5,9,12,14,16,20,24,35,37,39,42,44,48,49,213,267,463,493,595,598,603,604,605,606,607,618,635,636,638,639,640,641,642,643,644,646,647,648,650,651,652,653,654,655,657,658,659,660,661,662,663,664,665,666,668,669,671,672,673,674,675,676,677,678,679,682,683,684,685,686,687,689,221,189,70,119,128,133,162,245,266,261,361,277	274.607382550336,177,144,419,313,365,118,140,122,278,377,143,205,288,121,451,97,154,119,110,149,219,331,200,115,182,185,115,116,96,193,162,304,167,338,189,470,169,234,295,115,302,367,359,280,261,219,103,300,253,462,155,314,431,238,344,301,193,241,463,320,209,355,405,265,274,204,348,226,391,133,137,345,244,191,182,148,246,425,176,212,296,453,196,527,175,220,296	1.19481977466822,0.531253758870935,0.531253758870935,1.11663525921174,1.11663525921174,1.11663525921174,1.11663525921174,1.11663525921174,1.11663525921174,1.11663525921174,1.11663525921174,1.11663525921174,1.11663525921174,1.11663525921174,1.11663525921174,1.11663525921174,1.11663525921174,1.11663525921174,1.11663525921174,1.11663525921174,1.11663525921174,1.11663525921174,1.11663525921174,1.11663525921174,1.11663525921174,1.11663525921174,1.11663525921174,1.11663525921174,1.11663525921174,1.11663525921174,1.11663525921174,1.11663525921174,1.11663525921174,1.11663525921174,1.11663525921174,1.11663525921174,1.11663525921174,1.11663525921174,1.11663525921174,1.11663525921174,1.11663525921174,1.11663525921174,1.11663525921174,1.11663525921174,1.11663525921174,1.11663525921174,1.11663525921174,1.11663525921174,1.11663525921174,1.11663525921174,1.11663525921174,1.11663525921174,1.11663525921174,1.11663525921174,1.11663525921174,1.11663525921174,1.11663525921174,1.11663525921174,1.11663525921174,1.11663525921174,1.11663525921174,1.11663525921174,1.11663525921174,1.11663525921174,1.11663525921174,1.11663525921174,1.11663525921174,1.11663525921174,1.11663525921174,1.11663525921174,1.11663525921174,1.11663525921174,1.11663525921174,1.11663525921174,1.11663525921174,1.11663525921174,0.51521590954653,0.763802574074817,0.709674832604948,0.709674832604948,0.709674832604948,0.709674832604948,0.709674832604948,0.709674832604948,0.709674832604948,0.623471392486268,0.583376769175254,0.51521590954653
CATG00000033362	CATG00000033362.1	lncRNA_intergenic	0.0478197	25,19,84,83,88,90,94,109,114,115,118,119,47,48,49,93,101,108,1,51,71,73,99,,0,9,17,14,18,30,24,26,27,28,29,33,78,64,72,74,81,123,91,92,102,104,105,124,107,7,2,3,4,5,6,8,10,11,16,12,13,15,20,21,22,32,37,36,34,35,38,39,40,41,44,42,43,45,46,50,52,55,56,57,58,59,60,53,54,61,62,63,66,65,67,68,69,70,76,95,96,97,98,100,103,106,110,113,120,121,122,23,31,77,79,75,116	283.885931558935,650.433460076046,353.376425855513,381.6463878327,96,120,457.19391634981,505.851711026616,530.269961977187,218,498.783269961977,642.401140684411,319.855513307985,416.532319391635,398.680608365019,229.627376425856,170.927756653992,203.273764258555,91.8174904942966,315.441064638783,240.163498098859,150.437262357415,483.361216730038,NA,794,1000,380,218,1000,804,494,850,518,551,564,193,1000,1000,1000,1000,140,383,752,1000,1000,1000,934,1000,1000,216,1000,916,1000,547,1000,1000,290,605,46,259,441,68,282,150,391,794,711,1000,776,525,1000,1000,1000,1000,1000,1000,373,942,975,985,1000,1000,1000,1000,560,1000,861,1000,639,711,1000,1000,1000,1000,1000,1000,960,1000,662,1000,1000,1000,946,1000,696,1000,1000,1000,117,1000,1000,354,159,492,204,1000,179	98.8721804511279,98.8721804511279,98.8721804511279,98.8721804511279,63.5338345864662,63.5338345864662,98.8721804511279,98.8721804511279,98.8721804511279,63.5338345864662,98.8721804511279,98.8721804511279,98.8721804511279,98.8721804511279,98.8721804511279,98.8721804511279,98.8721804511279,98.8721804511279,98.8721804511279,98.8721804511279,98.8721804511279,98.8721804511279,98.8721804511279,35.3383458646617,35.3383458646617,35.3383458646617,35.3383458646617,35.3383458646617,35.3383458646617,35.3383458646617,35.3383458646617,35.3383458646617,35.3383458646617,35.3383458646617,35.3383458646617,35.3383458646617,35.3383458646617,35.3383458646617,35.3383458646617,35.3383458646617,35.3383458646617,35.3383458646617,35.3383458646617,35.3383458646617,35.3383458646617,35.3383458646617,35.3383458646617,35.3383458646617,35.3383458646617,35.3383458646617,35.3383458646617,35.3383458646617,35.3383458646617,35.3383458646617,35.3383458646617,35.3383458646617,35.3383458646617,35.3383458646617,35.3383458646617,35.3383458646617,35.3383458646617,35.3383458646617,35.3383458646617,35.3383458646617,35.3383458646617,35.3383458646617,35.3383458646617,35.3383458646617,35.3383458646617,35.3383458646617,35.3383458646617,35.3383458646617,35.3383458646617,35.3383458646617,35.3383458646617,35.3383458646617,35.3383458646617,35.3383458646617,35.3383458646617,35.3383458646617,35.3383458646617,35.3383458646617,35.3383458646617,35.3383458646617,35.3383458646617,35.3383458646617,35.3383458646617,35.3383458646617,35.3383458646617,35.3383458646617,35.3383458646617,35.3383458646617,35.3383458646617,35.3383458646617,35.3383458646617,35.3383458646617,35.3383458646617,35.3383458646617,35.3383458646617,35.3383458646617,35.3383458646617,35.3383458646617,35.3383458646617,35.3383458646617,35.3383458646617,35.3383458646617,35.3383458646617,35.3383458646617,35.3383458646617,35.3383458646617,35.3383458646617,35.3383458646617,35.3383458646617,35.3383458646617,35.3383458646617,35.3383458646617,63.5338345864662	59,167,248,252,258,576,637,68,161,202,265,22,163,168,206,249,259,275,465,577,599,370,459,369,86,292,278,296,395,460,261,52,176,274,260,165,382,560,561,575,16,463,598,635,642,646,672,678,412,251,565,100,458,264,466,263,164,457,556,557,558,559,408,325	277,346,265,613,207.449915110356,381.561264822134,156,173.578947368421,220,336,347,168,477,383,580,188,667,249,265,216,161,258,197,169,665,881,181,203,223,242,238,517,260,338,238,134,195,570,368,719,107,154,209,217,162,120,113,100,351,159,100,282,390,360,320,188,158,1000,596,603,461,549,176,235	44.3609022556391,44.3609022556391,44.3609022556391,44.3609022556391,73.8095238095239,63.4085213032582,44.3609022556391,57.1428571428572,32.2055137844612,32.2055137844612,32.2055137844612,49.2481203007519,49.2481203007519,49.2481203007519,49.2481203007519,49.2481203007519,49.2481203007519,49.2481203007519,49.2481203007519,49.2481203007519,49.2481203007519,41.8546365914787,37.218045112782,36.0902255639098,31.5789473684211,31.5789473684211,31.4536340852131,31.4536340852131,31.4536340852131,31.4536340852131,31.328320802005,30.5764411027569,30.5764411027569,29.4486215538847,28.9473684210527,28.0701754385965,26.5664160401003,26.5664160401003,26.5664160401003,26.5664160401003,26.5664160401003,26.5664160401003,26.5664160401003,26.5664160401003,26.5664160401003,26.5664160401003,26.5664160401003,26.5664160401003,26.1904761904762,24.812030075188,24.561403508772,22.9323308270677,22.4310776942356,21.4285714285715,21.4285714285715,19.2982456140351,18.796992481203,17.9197994987469,17.9197994987469,17.9197994987469,17.9197994987469,17.9197994987469,13.0325814536341,1.37844611528822
CATG00000033539	CATG00000033539.1	lncRNA_divergent	0.0180542	4,5,6,11,36,46,102,47,48,50,66,65,76,97,98,113,121,77,71,87,99,,19,9,17,18,30,28,78,80,64,72,74,82,81,84,83,88,90,92,94,104,105,124,107,109,114,115,118,119,2,3,8,10,16,12,13,15,21,32,37,34,25,91,7,35,38,39,40,41,44,42,43,45,49,52,55,56,57,58,59,60,53,54,61,62,63,67,68,69,70,85,93,95,96,100,101,103,106,108,110,111,117,120,122,1,23,31,79,51,73,75,86,89,116,0,14,24,26,27,29,33,123,20,22,112	405.502475247524,467.724031960663,557.845421020282,418.673017824216,517.273816840811,671.710202827289,752.609403810695,446.739704978488,594.824523663184,350.468653964352,583.281192378611,627.657652120467,564.920712968654,627.766441303011,512.959434542102,620.913030116779,639.475414874001,250.413644744929,532.339274738783,309.173325138292,420.147510755993,NA,905.21798274718,776.213145896656,558.95858662614,851.396276595745,1000,327.773556231003,611.620060790274,478.511398176292,672.876139817629,724.808130699088,1000,627.012158054711,575.844224924012,503.209726443769,546.581306990882,666.297112462006,366.934650455927,733.531155015197,789.923632218845,790.184650455927,914.679331306991,813.322948328268,787.184650455927,649.419832826748,951.415273556231,753.51367781155,704.422872340426,751.906155015198,605.053191489361,684.356003039513,616.740501519757,62.9262917933131,371.898936170213,176.379939209727,437.021276595745,120.824468085106,151.019756838906,387.300531914894,769.212006079027,686.550151975683,402.046352583587,698.534954407296,461.1679331307,707.237841945288,640.473024316109,633.890577507598,927.279635258358,556.653115501519,794.063449848024,728.865881458966,321.27811550152,442.672492401216,665.937310030395,781.838905775076,335.175531914893,766.16641337386,685.923252279635,126.789513677811,732.000379939209,237.892097264438,762.405015197568,228.151975683891,614.667173252279,762.091565349544,702.536094224924,774.629559270516,758.643617021276,559.289513677811,734.821428571428,152.796352583587,207.743161094225,213.332066869301,739.523176291793,719.775835866261,272.240881458967,546.839665653495,520.816869300912,617.145136778115,587.446428571428,398.871960486322,510.840805471125,325.857142857143,941.698328267477,232.400455927052,450.265387537994,707.300151975684,824.468085106383,721.724164133738,776.946048632219,759.400455927052,245.871200607903,201.272416413374,983.300176056338,773.5,636,524,513.666666666667,576.333333333333,751,733,707.5,366,265.5,625	47.6664918720503,42.6586261143157,42.6586261143157,42.6586261143157,42.6586261143157,42.6586261143157,42.6586261143157,42.6586261143157,42.6586261143157,42.6586261143157,42.6586261143157,42.6586261143157,42.6586261143157,42.6586261143157,42.6586261143157,42.6586261143157,42.6586261143157,42.6586261143157,42.6586261143157,42.6586261143157,42.6586261143157,39.512323020451,39.512323020451,34.5044572627163,34.5044572627163,34.5044572627163,34.5044572627163,34.5044572627163,34.5044572627163,34.5044572627163,34.5044572627163,34.5044572627163,34.5044572627163,34.5044572627163,34.5044572627163,34.5044572627163,34.5044572627163,34.5044572627163,34.5044572627163,34.5044572627163,34.5044572627163,34.5044572627163,34.5044572627163,34.5044572627163,34.5044572627163,34.5044572627163,34.5044572627163,34.5044572627163,34.5044572627163,34.5044572627163,34.5044572627163,34.5044572627163,34.5044572627163,34.5044572627163,34.5044572627163,34.5044572627163,34.5044572627163,34.5044572627163,34.5044572627163,34.5044572627163,34.5044572627163,34.5044572627163,34.5044572627163,34.5044572627163,34.5044572627163,34.5044572627163,34.5044572627163,34.5044572627163,34.5044572627163,34.5044572627163,34.5044572627163,34.5044572627163,34.5044572627163,34.5044572627163,34.5044572627163,34.5044572627163,34.5044572627163,34.5044572627163,34.5044572627163,34.5044572627163,34.5044572627163,34.5044572627163,34.5044572627163,34.5044572627163,34.5044572627163,34.5044572627163,34.5044572627163,34.5044572627163,34.5044572627163,34.5044572627163,34.5044572627163,34.5044572627163,34.5044572627163,34.5044572627163,34.5044572627163,34.5044572627163,34.5044572627163,34.5044572627163,34.5044572627163,34.5044572627163,34.5044572627163,34.5044572627163,34.5044572627163,34.5044572627163,34.5044572627163,34.5044572627163,34.5044572627163,34.5044572627163,34.5044572627163,34.5044572627163,34.5044572627163,34.5044572627163,34.5044572627163,34.5044572627163,29.7850026219193,21.6308337703199,21.6308337703199,21.6308337703199,21.6308337703199,21.6308337703199,21.6308337703199,21.6308337703199,21.6308337703199,21.6308337703199,21.6308337703199,21.6308337703199	370,365,588,368,230,369,459,591,410,272,186,41,61,62,78,104,105,123,124,130,131,146,147,163,168,191,192,206,207,228,229,259,275,283,306,307,326,328,330,332,334,336,338,340,362,366,402,445,446,461,465,520,521,522,523,525,563,564,577,585,596,599,602,610,613,616,619,622,632,633,634,637,187,185,46,54,184,393,435,594,160,201,240,59,457,556,557,558,559,45,71,51,60,190,273,401,443,487,395,422,441,56,57,383,492,67,68,52,176,255,341,351,394,437,438,464,510,277,378,411,196,381,428,458,181,276,436,509,76,177,178,271,66,515,179,63,151,195,232,260,412,452,466,406,449,374,468,4,70,128,164,244,245,266,211,371,382,486,489,560,561,611,623,624,625,626,280,312,357,223,278,352,439,460,511,576,298,353,397,507,125,462,372,69,118,161,202,243,265,50,127,360,417,219,47,566,567,568,569,107,126,114,274,216,1,215,31,33,391,26,121,0,24,290,595,598,604,605,607,628,635,636,641,642,648,650,652,653,676,501,429,141,549,30,253,65,157,199,238,488,575,359,545,103,297,396,440,512,495,303,354,173,384,390	248,698,576,287,254.545643153527,219,142,220,276,267,511,198,241,235,270,455,616,427,423,340,405,271,464,226,370,598,221,172,557,217,890,274,660,135,446,165,712,590,473,746,498,584,753,346,119,173,1000,390,225,190,321,242,208,295,558,633,204,271,410,374,693,130,295,188,186,270,248,349,551,296,212,275,248,300,573,357,656.890016920474,409.751928020566,1000,390,243,863,574,450,349.5,462,360.5,399,397.5,232,320,269,1000,550,431,257,271,182.142269736842,511.134220072551,363,350.088992974239,292,152,200,252,219.807692307692,283.520710059172,854.219653179191,1000,165,431,437.43961352657,882.661835748792,1000,990.338164251208,907.990338164251,643.990338164251,234,295.307116104869,149,234,262,514,625,262,130,948.5,507.5,148,1000,1000,1000,708,156,922,292,149,188.044062733383,128,241.645257654966,112,272.495508982036,222,247,206,158,161,214,281,160,223,157,330,218,271,229,234,122,272,429,304,156,404,225,275,629.072202166065,113,175,424,908,496,231,141,183,507,276.933823529412,208,419,522,194,219,396,198,350,249,577,218,157,315,281,163.558260869565,178,344,142,163.839506172839,133,131,150,246,176,361,281,152,244,268,389.235294117647,237,213,183,242,189,214,113,208,271,223,169,231,136,175,166,109,88,170,119,114,164,132,113,127,188,149,153,328,109,162,464,486,192,119,185,146,331,334,187,259,308,479,162,402,180,122,284,562	13.5553224960671,19.9265862611432,19.9265862611432,15.6528578919769,12.6376507603566,13.9223911903513,14.4467750393288,14.4467750393288,12.5065547981122,13.0309386470897,16.1772417409544,41.6885159937074,41.6885159937074,41.6885159937074,41.6885159937074,41.6885159937074,41.6885159937074,41.6885159937074,41.6885159937074,41.6885159937074,41.6885159937074,41.6885159937074,41.6885159937074,41.6885159937074,41.6885159937074,41.6885159937074,41.6885159937074,41.6885159937074,41.6885159937074,41.6885159937074,41.6885159937074,41.6885159937074,41.6885159937074,41.6885159937074,41.6885159937074,41.6885159937074,41.6885159937074,41.6885159937074,41.6885159937074,41.6885159937074,41.6885159937074,41.6885159937074,41.6885159937074,41.6885159937074,41.6885159937074,41.6885159937074,41.6885159937074,41.6885159937074,41.6885159937074,41.6885159937074,41.6885159937074,41.6885159937074,41.6885159937074,41.6885159937074,41.6885159937074,41.6885159937074,41.6885159937074,41.6885159937074,41.6885159937074,41.6885159937074,41.6885159937074,41.6885159937074,41.6885159937074,41.6885159937074,41.6885159937074,41.6885159937074,41.6885159937074,41.6885159937074,41.6885159937074,41.6885159937074,41.6885159937074,41.6885159937074,14.2894598846356,14.813843733613,15.1284740429995,14.1845831148401,15.4955427372837,20.3985317252229,11.9821709491348,11.9821709491348,9.5700052438385,9.5700052438385,9.5700052438385,13.2406921866807,21.0277923439958,21.0277923439958,21.0277923439958,21.0277923439958,21.0277923439958,25.4326166754064,12.7163083377032,13.6601992658626,10.2517042475092,10.2517042475092,10.2517042475092,10.2517042475092,10.2517042475092,31.8825380178291,21.6832721552176,9.98951232302046,22.3911903513372,9.15049816465653,9.15049816465653,10.0943890928159,10.0943890928159,17.7241740954379,17.7241740954379,13.6077608809649,8.52123754588359,7.78710015731516,8.52123754588359,16.2821185107499,16.2821185107499,16.2821185107499,16.2821185107499,16.2821185107499,16.2821185107499,6.94808599895124,14.001048767698,9.04562139486104,8.83586785527006,8.94074462506555,8.94074462506555,8.94074462506555,8.94074462506555,6.94808599895124,14.7351861562664,14.7351861562664,9.04562139486104,9.04562139486104,9.04562139486104,9.04562139486104,7.44625065547982,5.89931830099634,7.9444153120084,28.8935500786576,28.8935500786576,35.1074986890404,28.8935500786576,35.1074986890404,12.349239643419,17.5144205558469,6.21394861038281,9.2815941269009,9.2815941269009,7.99685369690613,6.73833245936025,16.1772417409544,17.9601468274777,17.9601468274777,17.9601468274777,17.9601468274777,17.9601468274777,17.9601468274777,11.5626638699528,17.068694284216,16.5180912427897,16.5180912427897,16.5180912427897,16.5180912427897,16.5180912427897,16.5180912427897,16.5180912427897,16.5180912427897,16.5180912427897,21.7881489250131,6.05663345568957,23.3350812794966,23.3350812794966,11.2742527530152,11.2742527530152,11.2742527530152,11.2742527530152,11.2742527530152,11.2742527530152,14.2632406921867,11.8772941793393,11.8772941793393,11.8772941793393,8.4163607760881,8.15416885159937,7.05296276874673,13.3980073413739,10.0943890928159,10.0943890928159,10.0943890928159,10.0943890928159,10.0943890928159,10.0943890928159,11.4577871001573,15.0760356581017,8.20660723649712,8.20660723649712,6.05663345568957,8.49501835343472,8.31148400629261,8.31148400629261,8.31148400629261,8.31148400629261,7.26271630833771,7.26271630833771,16.5443104352386,8.52123754588359,6.42370214997378,13.9223911903513,4.90298898793917,18.5369690613529,18.2223387519664,17.3308862087048,13.7650760356581,8.52123754588358,13.2406921866806,13.2406921866806,13.2406921866806,13.2406921866806,13.2406921866806,13.2406921866806,13.2406921866806,13.2406921866806,13.2406921866806,13.2406921866806,13.2406921866806,13.2406921866806,13.2406921866806,13.2406921866806,13.2406921866806,13.2406921866806,13.2406921866806,13.2406921866806,12.5065547981122,9.72732039853173,6.73833245936025,7.57734661772417,7.15783953854221,6.2139486103828,6.13529103303618,6.13529103303618,6.13529103303618,6.13529103303618,5.27005768222339,5.27005768222339,5.1651809124279,5.1651809124279,3.85422128998427,2.93654955427373,2.93654955427373,2.93654955427373,2.93654955427373,2.43838489774515,2.07131620346093,2.07131620346093,1.46827477713686,0.235972732039853,0.235972732039853
CATG00000033558	CATG00000033558.1	short_ncRNA	0.000513386	0,9,17,14,19,18,30,24,25,26,27,28,29,33,78,80,64,72,74,82,81,123,84,83,88,90,91,92,94,102,104,105,124,107,109,114,115,7,118,119,2,3,4,5,6,8,10,11,16,12,13,15,20,21,22,32,37,36,34,35,38,39,40,41,44,42,43,45,46,47,48,49,50,52,55,56,57,58,59,60,53,54,61,62,63,66,65,67,68,69,70,76,85,93,95,96,97,98,100,101,103,106,108,110,113,111,112,117,120,121,122,1,23,31,77,79,51,71,73,75,86,87,89,99,116	648.5,1000,908,1000,1000,1000,1000,1000,1000,1000,1000,1000,1000,1000,1000,758,1000,1000,1000,962,1000,1000,1000,1000,1000,578,1000,1000,1000,1000,1000,1000,1000,1000,1000,1000,1000,1000,1000,1000,1000,1000,1000,1000,1000,1000,1000,1000,1000,1000,1000,1000,1000,1000,1000,1000,1000,1000,1000,889,1000,1000,1000,1000,1000,1000,1000,1000,1000,1000,1000,1000,1000,1000,1000,1000,1000,1000,1000,1000,1000,1000,1000,1000,1000,1000,1000,1000,1000,1000,1000,1000,1000,1000,1000,1000,1000,1000,1000,1000,1000,1000,1000,1000,1000,1000,1000,1000,1000,1000,1000,746,1000,552,580,1000,474,1000,698,971,378,408,205,723,1000	100,100,100,100,100,100,100,100,100,100,100,100,100,100,100,100,100,100,100,100,100,100,100,100,100,100,100,100,100,100,100,100,100,100,100,100,100,100,100,100,100,100,100,100,100,100,100,100,100,100,100,100,100,100,100,100,100,100,100,100,100,100,100,100,100,100,100,100,100,100,100,100,100,100,100,100,100,100,100,100,100,100,100,100,100,100,100,100,100,100,100,100,100,100,100,100,100,100,100,100,100,100,100,100,100,100,100,100,100,100,100,100,100,100,100,100,100,100,100,100,100,100,100,100,100	61,62,78,104,105,123,124,130,131,146,147,163,168,191,192,206,228,229,249,259,275,283,306,307,308,326,328,330,332,334,336,338,340,362,366,402,403,445,446,465,520,521,522,523,525,563,564,577,583,585,596,599,602,613,616,619,622,632,633,637,300,325,327,329,59,167,189,257,258,274,8,33,103,227,287,84,422,467,26,34,347,382,485,486,487,488,489,490,560,561,575,600,614,617,620,623,624,625,626,30,365,588,65,115,127,169,199,238,254,261,298,353,397,441,513,223,278,296,352,395,439,460,511,576,86,292,119,128,133,164,203,244,266,242,96,100,101,129,51,218,186,312,357,276,284,423,472,297,396,512,195,232,260,319,360,417,455,550,349,389,187,90,225,208,215,495,60,263,519,251,255,54,91,166,180,220,52,176,71,165,388,317,359,412,452,545,291,385,494,562,341,67,68,69,118,161,202,243,265,286,379,478,558,559,288,345,380,427,479,293,387,496,87,138,216,454,172,212,277,343,378,425,426,462,477,182,432,117,109,92,50,88,175,217,46,540,177,271,79,436,509,507,510,107,126,230,406,449,81,468,322,361,419,552,504,505,506,544,418,64,111,301,398,516,451,47,302,399,517,112,153,196,234,102,154,197,235,374,410,536,538,539,392,434,303,354,518,411,565,566,567,568,569	747,858,445,594,1000,511,277,425,303,267,385,310,721,797,381,148,191,657,148,274,641,232,710,163,209,1000,549,412,741,177,457,618,417,112,136,507,256,285,562,226,323,273,264,406,236,795,457,480,520,650,251,162,236,271,235,112,336,280,317,125,247,176,127,213,275,248,218,219,168,197,199,197,386,313,199,188,173,169,368,203,320,504,524,689,1000,1000,1000,561,814,400,949,173,633,333,534,723,878,338,1000,624,579,304,285,241,191,210,336,160,169,165,812,400,456,1000,636,1000,908,817,477,1000,1000,492,1000,1000,381,210,283,243,199,249,233,133,341,268,337,288,442,128,248,275,317,318,660,170,538,606,619,233,276,374,790,504,370,1000,264,419,576,141,169,171,212,230,298,186,298,325,211,184,214,243,210,452,735,717,1000,948,206,176,309,108,289,161,218,302,128,237,332,190,562,1000,398,998,1000,1000,1000,789,1000,621,1000,847,320,1000,194,163,895,1000,1000,375,756,239,353,154,267,149,831,170,187,776,1000,427,1000,934,1000,1000,1000,185,160,139,440,216,1000,1000,1000,1000,261,126,176,235,229,154,154,423,291,1000,1000,1000,259,170,149,284,1000,620,573,1000,1000,1000,402,254,169,666,169,632,1000,827,248,319,1000,1000,1000,1000,1000,1000,600,1000,1000,371,704,173,197,122,174,210,747,107,179,281,258,220,296,386,349,341,927	100,100,100,100,100,100,100,100,100,100,100,100,100,100,100,100,100,100,100,100,100,100,100,100,100,100,100,100,100,100,100,100,100,100,100,100,100,100,100,100,100,100,100,100,100,100,100,100,100,100,100,100,100,100,100,100,100,100,100,100,100,100,100,100,100,100,100,100,100,100,100,100,100,100,42.7536231884058,85.5072463768116,100,100,100,100,100,100,100,100,100,100,100,100,100,100,100,100,100,100,100,100,100,100,100,60.1449275362319,100,100,100,100,100,100,100,100,100,100,100,100,100,100,100,100,100,100,100,100,100,100,100,100,100,100,100,100,100,100,100,100,100,100,100,100,100,100,100,100,100,100,100,100,100,100,100,100,100,100,100,100,100,100,100,100,100,100,100,100,100,100,100,100,100,100,100,100,100,100,100,100,100,100,100,100,100,100,100,100,100,100,100,100,100,100,100,100,100,100,100,100,100,100,100,100,100,100,100,100,100,100,100,100,100,100,100,100,100,100,100,100,100,100,100,100,100,100,100,100,100,100,100,100,100,100,100,100,100,100,100,100,100,100,100,100,100,100,100,100,100,100,99.2753623188405,95.6521739130434,95.6521739130434,95.6521739130434,92.0289855072463,92.0289855072463,86.231884057971,77.5362318840579,77.5362318840579,77.5362318840579,77.5362318840579,77.5362318840579,75.3623188405797,75.3623188405797,75.3623188405797,73.1884057971014,59.4202898550724,57.9710144927536,57.9710144927536,57.2463768115942,57.2463768115942,57.2463768115942,48.5507246376811,47.1014492753623,45.6521739130434,45.6521739130434,45.6521739130434,42.0289855072463,42.0289855072463,42.0289855072463,42.0289855072463,34.7826086956521,32.6086956521739,32.6086956521739,32.6086956521739,30.4347826086956,26.0869565217391,26.0869565217391,26.0869565217391,26.0869565217391,9.42028985507246,9.42028985507246,4.34782608695652,4.34782608695652,4.34782608695652,0.72463768115942,0.72463768115942,0.72463768115942,0.72463768115942,0.72463768115942,0.72463768115942
CATG00000033585	CATG00000033585.1	lncRNA_divergent	0.0122618	33,123,84,83,91,92,19,24,72,102,104,107,114,115,16,12,13,124,7,32,42,101,120,31,71,73,99,116	490,362.5,392,403,446,313,385,202,257,317.5,193,155,282,296,35,101,54,267,225,156,110,69,325,454.333333333333,127,89,145,225	96.6514459665145,96.6514459665145,96.6514459665145,96.6514459665145,96.6514459665145,96.6514459665145,96.6514459665145,96.6514459665145,96.6514459665145,96.6514459665145,96.6514459665145,96.6514459665145,96.6514459665145,96.6514459665145,96.6514459665145,96.6514459665145,96.6514459665145,96.6514459665145,96.6514459665145,96.6514459665145,96.6514459665145,96.6514459665145,96.6514459665145,96.6514459665145,96.6514459665145,96.6514459665145,96.6514459665145,96.6514459665145	348,15,19,21,36,38,40,43,8,361	135,231,94,485,765,529,496,385,169,290	70.4718417047185,100,100,100,100,100,100,100,100,44.2922374429224
CATG00000033617	CATG00000033617.1	uncertain_coding	0.00811414	19,26,27,2,12,13,15,21,22,32,41,42,47,49,50,67,68,76,93,95,108,120,23,79,86,,55,69,0,9,17,14,18,30,24,25,28,29,33,64,72,74,123,92,94,102,104,105,124,107,109,114,115,7,118,119,3,4,5,6,8,10,11,16,20,37,36,34,35,38,39,40,44,43,45,46,48,52,56,57,58,59,60,53,54,61,62,63,66,65,70,85,96,97,98,100,101,106,110,113,111,117,121,122,31,51,71,73,75,99,116,103,1,77,80,112,82,81,84,83,78,88,90,91,87,89	627.343669513352,457.618507202095,518.878619234686,283.825187969925,371.736962444055,461.357760691975,463.477980035232,233.295461658842,314.641940532081,436.360903905222,395.730464194075,427.592891532144,297.56514006225,316.714723109691,673.283037001442,493.66383460776,378.75180201826,423.269753610875,443.90869774147,411.934046131667,176.841349605169,554.774542429284,428.742351433606,447.36344200962,196.825238369489,NA,393.722624533684,366.303777061262,371.372283865002,550.36641032002,399.783171521036,479.911907983762,587.731874731875,564.496994914471,574.436265223275,665.564276048714,445.980063148399,542.684438430311,587.701949025487,623.745954692557,519.49948796723,594.703882453882,558.05592203898,649.812182154415,402.756125751271,526.822595419847,458.213718680228,591.519995376791,523.457389428263,480.444265694266,451.345315148713,592.506435006435,622.692672214517,558.185852981969,543.947361299053,591.150140056022,323.555662805663,364.77834041163,200.994418258497,304.738223246288,418.11634830067,95.3384027624715,298.982429501085,223.249075358299,232.814903028241,382.797568841478,496.276860622463,382.360828578516,399.423714285714,299.227857142857,400.339990076904,359.39465801298,314.572395128552,143.108172441153,273.863792647448,416.043413545026,200.839369883404,477.13453815261,446.079425113464,424.95864585445,463.925548796615,444.997887175153,344.160469047116,407.350011020498,563.634884951071,178.314457314457,484.523274695534,480.743239890846,408.738030265443,450.145869511287,231.919098822325,345.332181259601,376.738625954198,509.991940581542,311.388567138567,377.442285714286,417.743310004117,357.803461538462,332.653952843273,517.926089918256,340.051900170164,211.73098782138,433.239806039233,403.814525016531,605.049340218015,502.667397260274,379.681911030413,247.229079981507,554.327660110943,470.858788947678,676.021867115223,378.514012061015,169.626862790518,227.951019393337,227.76026957638,158.47432605905,598.338533049712,527.540100842984,405.742222222222,402.586740723233,406.222079589217,636.20243902439,317.63491557821,857.234068627451,347.920382882883,172.301399354144	31.1443227154708,29.0165284022545,29.0165284022545,20.2140459755557,21.6959027294028,26.356785510734,21.5692483059971,20.2330441390666,20.2330441390666,28.8645430941676,27.1483756570198,22.360838452283,28.4845798239504,23.7857007155975,26.356785510734,22.360838452283,26.356785510734,22.360838452283,26.356785510734,26.356785510734,17.6429611804192,22.8357925400545,26.356785510734,23.6970426192135,32.9871445760243,34.8299664365778,28.8582103729973,27.4966753213856,27.395351782661,25.5271990374264,27.395351782661,23.39940472421,29.5231460958774,27.395351782661,23.39940472421,23.39940472421,23.39940472421,23.39940472421,21.1196251029067,27.395351782661,24.7356088911405,29.5231460958774,21.1196251029067,27.395351782661,27.395351782661,20.7396618326895,25.5271990374264,27.395351782661,27.395351782661,29.5231460958774,27.395351782661,29.5231460958774,27.395351782661,27.395351782661,23.39940472421,22.6078145779241,29.5231460958774,19.3844595022481,25.5271990374264,24.7356088911405,25.5271990374264,28.7315559495916,14.5969222975112,27.395351782661,18.6118675194731,25.5271990374264,23.39940472421,25.5271990374264,22.1645240960041,22.1645240960041,25.5271990374264,25.3688810081692,23.39940472421,23.9440187448547,23.9440187448547,25.5271990374264,25.5271990374264,22.07586599962,25.1155721613577,31.2393135330252,23.9440187448547,29.9727692989678,29.9727692989678,28.7315559495916,23.9440187448547,29.5231460958774,23.39940472421,25.5271990374264,25.5271990374264,25.5271990374264,24.7356088911405,24.7356088911405,20.7396618326895,20.0367297827877,29.5231460958774,22.1645240960041,30.7643594452536,16.4650750427459,27.395351782661,18.5928693559623,22.3291748464315,23.39940472421,28.7315559495916,28.7315559495916,22.07586599962,23.1144322715471,27.901969476284,27.395351782661,25.1155721613577,17.9532645177633,22.5888164144133,17.8519409790387,27.3383572921284,25.4702045468938,24.6659489582674,24.6659489582674,26.7937432714838,26.7937432714838,22.7977962130328,26.7937432714838,24.6659489582674,24.6659489582674,19.8784117535305,20.6700018998164,18.7448546640492,23.532391868786	325,335,109,182,432,183,190,100,194,439,605,639,643,667,681,193,320,450,8,297,512,62,105,163,206,207,229,328,330,334,461,520,522,523,577,619,622,368,365,298,441,223,278,296,352,460,511,576,67,68,69,118,161,202,243,88,215,495,195,232,476,119,203,245,501,181,101,129,211,171,284,423,472,199,288,349,184,507,274,347,485,486,487,488,489,560,561,575,614,617,620,359,545,457,556,557,251,255,80,208,319,360,455,87,216,464,603,607,635,466,567,568,230,0,2,5,9,12,14,16,18,20,24,35,37,39,42,44,48,49,174,213,290,463,493,595,598,601,612,618,621,636,638,640,642,644,645,646,650,651,652,653,654,655,658,659,661,662,663,665,666,668,669,671,672,673,674,676,677,678,679,683,685,688,108,149,264,147,357,459,586,228,256,259,403,524,585,252,458,261,29,263,519,97,187,66,33,102,371,112,196,234,176,175,217,58,316,544,260,312,382,490,611,395,380,427,479,186,302,475,588,240,73,315,173,553,90,157,396,440,265,491,492,417,410,412,506,106,212,277,378,406,530,350,393,389,178,271,128,150,313,408,535,72,137,262,267,597,604,606,609,615,627,628,629,630,631,641,647,648,656,657,660,664,670,675,680,682,684,686,687,689,225,518,322,361,552,222,231,280,310,355,405,448,529,247,542,343,426,462,477,54,71,79,63,151,253,383,429,52,70,162,164,244,266,103,50,61,78,104,124,130,131,146,168,191,192,249,275,306,326,332,336,340,402,445,446,521,563,564,583,596,599,602,610,613,616,632,633,634,637,387,558,559,273,594,92,116,200,374,117,86,386,623,624,625,626,452,353,397,513,291,385,494,562,34,155,224,533,214,59,189,257,390,572,47,550,419,185,135,170,414,299,153,391,372,287,30,169,443,76,177,292,179,428,74,75,258,272,422,201,198,32,283,338,362,465,525,579,4,369,370,65,238,172,425,363,384,205,303,354,145,23,548,549,107,126,114,400,329,250	356.069857697283,260.423027166882,609.591478696742,283.314516129032,209,382.434410646388,337.149682875264,367,176.4,482.619946091644,472.938081936685,547.883848454636,479.857530529172,413.519674355495,304.05393258427,546.252006420546,161.0068359375,406.55634807418,221.5,288.164065983058,436.245983167559,536.794891640867,462.854489164087,282.03560371517,198.639370713998,460.269024390244,438.355263157895,482.705108359133,187.191609519968,199.477554179567,258.732988460008,200.482107355865,242.244444444444,220.319659442724,275.479876160991,131.759983864461,236.066666666667,423.206940874036,454.752941176471,553.060218978102,521.606356968215,573.248260869565,443.62187088274,586.99209486166,335.757575757576,694.613306982872,698.196310935441,687.933465085639,432.971915747242,434.317953861585,518.335745296671,998.798842257598,713.851554663992,773.18555667001,738.93480441324,397.902313624679,475.584975369458,503.380591878871,187.055292259084,206.235180722892,133,282.332786885246,150.280765724704,208.293603313392,271,190,154,114,367.5,100.939117199391,633.041018387553,407.106766917293,552.371732817038,460.01403887689,267.568457538995,145,194.080324909747,277.558783783784,192,194.108208955224,335.412376003779,283.604705882353,750.14301191766,609.421451787649,816.748235294118,852.865671641791,441.309701492537,700.44,367.435161455664,270.305882352941,269.656470588235,173.405716723549,205.552901023891,345.5,173,199,249.752763819096,134.446376811594,102.361216730038,384.011406844106,835.807291666667,721.630208333333,706.989583333333,262.25,547.144607843137,304,636.278825995807,651.372466806429,536.260073260073,554.615507593925,124,124,269.850072780204,555.541540020263,602.909915748542,551.444967628016,763.406940063091,685.703470031546,444.369085173501,705.110410094637,691.482649842271,664.085173501577,734.258675078864,455.746056782334,621.313125367863,658.911211924822,522.670394349617,575.101236021189,670.662460567823,664.605678233438,550.251324308417,571.662742789876,558.512654502648,652.178340200117,655.081812831077,610.028840494408,617.356680400235,703.217665615142,590.715126545026,661.033123028391,648.550912301354,552.320776927604,698.698738170347,553.367274867569,571.21365509123,580.490876986462,739.179810725552,548.630959387875,562.261330194232,525.061212477928,571.322099805573,545.228470111449,440.299587992937,372.193054738081,560.686286050618,619.004708652148,727.444794952681,669.643319599764,588.843848580441,651.777602523659,471.356466876971,421.583596214511,586.127760252366,618.118304885226,766.056782334385,636.164802825191,694.889589905362,549.323131253678,513.642350557244,551.006474396704,431.713949381989,566.996845425867,552.759858740435,625.556782334384,663.282018111254,618.77375122429,560.86356466877,337.165451895044,311.831332912192,298,1000,226.036019395059,244,286.853844377742,289.343107827292,302.370103092784,317.627799584392,242,276,154.002888086643,268,170.724540901503,292.469115191987,255,297.408501440922,331.183908045977,226.5,187,319.693836978131,186.961956521739,343.140180430257,133,255.636655948553,592.737057220708,302.223433242507,223,269,270,386.256170212766,274.734810126582,491.363924050633,279.193037974684,110.069620253165,659.122669283611,191.016269610691,275.416050686378,172.484688489968,426.983253588517,99,166,296.406087602079,253,111,135,140,345,258.019145802651,202.176787463271,227.783866057839,254.513698630137,565.711340206186,214,321.963898916968,621.09375,217,128.505728314239,115,272,277.015340364334,515.802492809204,637.544582933845,242.072931276297,163,180,159.016085790885,188.5,712.088835534214,418.782122905028,149.750957854406,119,731.30220713073,1000,390.629881154499,396.738578680203,604.087776866284,841.928934010152,585.708121827411,723.863002461033,766.99835931091,741.456931911403,343.811320754717,624.751269035533,961.395939086294,718.527481542248,1000,844.380710659898,1000,626.69155045119,570.410992616899,662.154224774405,769.093908629442,677.288761279737,488.903199343724,1000,240.779187817259,894.114213197969,450.360406091371,697.345365053322,411.587366694011,749.047579983593,735.530762920427,552.527918781726,893,118.396825396825,731.57911908646,559.988580750408,712.143556280587,128,682.38852672751,767.121387283237,927.763005780347,983.622350674374,1000,720.479381443299,263,216.090421455939,138,172,690.732540861813,848.517087667162,647.569093610698,235,228,376,322.822002472188,149.456937799043,250.301435406699,224,265,274,298.374301675978,199.972067039106,138,138,318.530726256983,312,439,852.617728531856,266.313019390582,417,300,355,293,326.583564173592,376.277008310249,376.429362880886,372.223453370268,195.728531855956,360,308.14404432133,426.738688827331,305.778393351801,328.674976915974,251.045244690674,475.499538319483,166,384.580980287693,304,363.987996306556,185.650969529086,464,228.6297322253,121.735918744229,202.250230840259,159.021237303786,151.792243767313,246.096757591354,373,436,242.027700831025,115,181,189,167,140,295,164,234,156,197,185,305,116,509,247,261,878,381.992773261066,383,365,394,165,175,156,242.454427083333,145,236,143,144,161,282.829493087558,187.885045236828,203,328.162428219852,336,116,397,525,238.620689655172,302,343,260,252,246,194,211,157,289.233438485804,137.01677148847,196.41351888668,601.276243093923,1000,287.5,962.09978308026,159,477,443,206,191,223,545,150,171,128,292,156,319,198,117,232,156,328,136,306.611821086262,385,490,322,159,220.468023255814,490.880258899676,439.954692556634,132,149,243,147,311,325,337,99,167,204	4.89519346463175,4.89519346463175,10.1070229877778,7.06731682604015,3.7616363751504,6.66202267114179,14.9768855677285,1.67817111012602,9.53074536128174,11.7471977708821,13.6026850737762,12.7034386675955,14.0016465075043,14.0016465075043,11.2722436831106,7.89057057817745,6.48470647837376,8.8784750807422,8.49851181052498,14.2042935849535,16.5537331391299,24.5456272560319,24.5456272560319,24.5456272560319,31.3976315622823,25.9641567981762,24.5456272560319,24.5456272560319,31.3976315622823,24.5456272560319,15.9141283009309,19.1121524919258,9.404090937876,24.5456272560319,24.5456272560319,31.3976315622823,9.404090937876,14.7805712114496,12.9187511873852,10.4109936039516,12.9504147932367,14.5652586916598,9.61307073649547,9.61307073649547,9.61307073649547,9.61307073649547,9.61307073649547,9.61307073649547,6.31372300677601,6.31372300677601,4.37591032866823,4.37591032866823,6.31372300677601,6.31372300677601,6.31372300677601,7.39028560572478,10.2843391805459,9.20144386042682,16.0344500031664,13.1403964283453,5.7881071496422,11.588879741625,13.8939902476094,13.7610031030334,3.14736242163258,4.31891583813565,2.79273003609651,2.79273003609651,5.58546007219302,4.16059780887848,4.47723386739282,8.42251915648154,6.54170096890634,11.7281996073713,10.9619403457666,2.31144322715471,7.01665505667785,9.37242733202457,2.05813438034323,6.78867709454753,13.4063707174973,10.7656259894877,11.6902032803496,11.6902032803496,10.7656259894877,6.78867709454753,6.78867709454753,10.7656259894877,12.3551390032297,10.7656259894877,10.7656259894877,14.8438984231524,14.8438984231524,5.07884237857007,2.53942118928504,2.53942118928504,6.30105756443544,4.36957760749794,3.3310113355709,3.3310113355709,3.64764739408524,3.64764739408524,3.64764739408524,6.10474320815654,7.75125071243113,1.71616743714774,9.06212399468051,9.06212399468051,12.1018301564182,7.92223418402888,1.77949464885061,1.77949464885061,4.35057944398708,12.5007915901463,9.77138876575265,10.7592932683174,8.02989044392376,8.02989044392376,8.02989044392376,8.02989044392376,8.02989044392376,8.02989044392376,8.02989044392376,8.02989044392376,10.7592932683174,9.77138876575265,10.7592932683174,10.7592932683174,8.02989044392376,8.02989044392376,10.7592932683174,10.7592932683174,10.7592932683174,10.7592932683174,10.7592932683174,10.7592932683174,10.7592932683174,8.02989044392376,10.7592932683174,8.02989044392376,10.7592932683174,10.7592932683174,8.02989044392376,10.7592932683174,10.7592932683174,10.7592932683174,8.02989044392376,10.7592932683174,10.7592932683174,10.7592932683174,9.77138876575265,12.5007915901463,10.7592932683174,10.7592932683174,10.7592932683174,10.7592932683174,8.02989044392376,10.7592932683174,8.02989044392376,8.02989044392376,8.02989044392376,8.02989044392376,8.02989044392376,10.7592932683174,8.02989044392376,10.7592932683174,8.02989044392376,10.7592932683174,12.5007915901463,10.7592932683174,10.7592932683174,8.02989044392376,10.7592932683174,8.02989044392376,4.89519346463176,6.4657083148629,8.02989044392376,17.3769868912672,10.0246976125641,5.63612184155532,2.81806092077766,27.4270153885124,6.85200430625039,27.4270153885124,27.4270153885124,12.2854790703565,27.4270153885124,2.34943955417643,1.8808181875752,8.77081882084732,5.17383319612437,7.58659996200367,7.58659996200367,3.97061617376987,8.78981698435818,9.91704135266924,9.18244569691596,2.7990627572668,9.55607624596289,6.99132417199671,9.12545120638338,2.92571718067253,5.90842885187765,4.64821733899056,4.64821733899056,1.96947628395922,3.907288962067,3.907288962067,7.44094737508707,10.0056994490533,8.00455955924261,8.00455955924261,8.00455955924261,6.45304287252232,10.8986131340637,5.99708694826167,5.99708694826167,10.5883097967196,2.4127667658793,4.08460515483503,8.53017541637642,3.58432018238237,1.55151668672028,2.6027484009879,5.26249129250839,3.43866759546577,8.59983534924957,12.9314166297258,8.32119561775695,8.32119561775695,3.68564372110696,2.5077575834336,7.01665505667785,3.64764739408524,6.04141599645367,7.73858527009056,2.28611234247356,2.03280349566209,6.60502818060921,6.60502818060921,6.60502818060921,4.51523019441454,2.41909948704958,2.35577227534672,7.08631498955101,5.7881071496422,5.27515673484896,6.8013425368881,6.61136090177949,1.90614907225635,3.72997276929897,3.72997276929897,3.72997276929897,4.99018428218606,7.7195871065797,4.99018428218606,4.99018428218606,7.7195871065797,7.7195871065797,7.7195871065797,7.7195871065797,4.99018428218606,4.99018428218606,7.7195871065797,4.99018428218606,4.99018428218606,4.99018428218606,7.7195871065797,7.7195871065797,7.7195871065797,4.99018428218606,7.7195871065797,7.7195871065797,4.99018428218606,4.99018428218606,4.99018428218606,4.99018428218606,7.7195871065797,7.7195871065797,7.7195871065797,7.7195871065797,4.99018428218606,1.2538787917168,1.99480716864036,3.88195807738585,3.88195807738585,3.88195807738585,1.50085491735799,4.85719713761003,3.28668228737889,3.28668228737889,3.28668228737889,3.28668228737889,4.91419162814261,3.28668228737889,8.26420112722437,1.75416376416946,2.16579064023811,4.26192134760307,4.26192134760307,4.26192134760307,3.4260021531252,3.07136976758913,3.29934772971946,10.2463428535242,5.29415489835983,5.29415489835983,4.50889747324425,4.50889747324425,2.60274840098791,9.0684567158508,9.0684567158508,4.71154455069343,4.71154455069343,9.0684567158508,4.33791400164651,2.76739915141536,20.575011082262,20.575011082262,5.43347476410614,5.43347476410614,5.43347476410614,5.43347476410614,20.575011082262,20.575011082262,20.575011082262,20.575011082262,20.575011082262,5.43347476410614,20.575011082262,20.575011082262,20.575011082262,20.575011082262,20.575011082262,20.575011082262,5.43347476410614,23.7730352732569,5.43347476410614,20.575011082262,20.575011082262,5.43347476410614,20.575011082262,20.575011082262,20.575011082262,20.575011082262,20.575011082262,24.6089544677348,5.43347476410614,5.43347476410614,20.575011082262,5.43347476410614,2.22278513077069,1.65284022544487,1.65284022544487,2.4127667658793,4.73054271420429,2.09613070736496,4.2429231840922,4.2429231840922,1.9314799569375,1.9314799569375,1.67817111012602,3.23602051801659,4.02761066430245,4.02761066430245,4.02761066430245,4.02761066430245,7.01032233550757,3.82496358685327,3.82496358685327,3.82496358685327,2.8940535748211,2.8940535748211,2.8940535748211,4.86352985878032,3.23602051801659,3.86929263504528,1.37420049395225,3.07136976758913,1.08289532011906,5.496801975809,11.899183078969,4.66088278133114,7.7195871065797,4.76220632005573,1.77949464885061,1.80482553353176,1.84282186055348,3.67297827876639,1.58951301374201,1.58951301374201,3.19802419099487,1.65284022544487,4.06560699132417,7.2826293458299,3.23602051801659,2.76739915141536,6.02241783294282,9.06212399468051,3.1853587486543,3.43866759546577,3.43866759546577,4.01494522196188,2.91938445950225,1.84282186055348,1.94414539927807,1.94414539927807,2.4127667658793,1.8808181875752,2.4127667658793,1.40586409980369,1.17155341650307,15.1415363181559,15.1415363181559,15.1415363181559,15.1415363181559,15.1415363181559,15.1415363181559,4.35691216515737,3.907288962067,3.36267494142233,3.27401684503831,6.8013425368881,7.92856690519916,2.09613070736495,2.09613070736495,2.38743588119815,2.34943955417643,4.35691216515737,1.95681084161864,1.95681084161864,1.96947628395922,3.19802419099487,5.61079095687417,5.61079095687417,1.75416376416946,1.75416376416946,2.34310683300614,0.316636058514343,0.30397061617377,0.113988981065164
CATG00000031321	CATG00000031321.1	lncRNA_antisense	0.0425374				267	123	21.4413
ENSG00000262837	RP11-304F15.7	lncRNA_intergenic	0.0374541	55,56,57,58,59,60,53,54,62,75,,92,102,105,124,4,21,37,36,34,38,40,41,44,42,45,49,52,61,70,76,96,100,110,113,121,122,71,0,30,27,73,19,18,26,80,9,74,94,104,107,114,118,119,2,3,6,8,11,35,39,48,63,66,67,68,69,97,108,111,1,79,51	135.067776456599,452.627824019025,414.621878715814,122.036860879905,318.05112960761,129.919143876338,353.882644628099,176.573127229489,701.219976218787,178,NA,166,392.142857142857,193,684,166.796703296703,52,297.423076923077,1000,462.93956043956,80.2967032967033,258.098901098901,340.928571428571,47,196.5,360,373.434065934066,77.967032967033,246.21978021978,208.395604395604,137,393.472527472527,461.521978021978,785,292.637362637363,63.1043956043956,93,36.4524886877828,193,221.5,151.333333333333,82.4628099173553,437,217,201,88,363,603.5,196.5,440,221,243,287,225,159,73,152,314,49,296,428,69,533,47,1000,1000,918,52,450,391,121,116,101.5	28.4217641094964,28.4217641094964,28.4217641094964,28.4217641094964,28.4217641094964,28.4217641094964,20.446096654275,28.4217641094964,28.4217641094964,3.81885772220345,38.8644812436634,8.48259547144306,24.602906387293,7.97566745522136,7.97566745522136,24.602906387293,7.97566745522136,24.602906387293,24.602906387293,24.602906387293,24.602906387293,24.602906387293,24.602906387293,7.97566745522136,24.602906387293,7.97566745522136,24.602906387293,24.602906387293,24.602906387293,24.602906387293,7.97566745522136,24.602906387293,24.602906387293,7.97566745522136,24.602906387293,24.602906387293,5.77897938492734,22.4062183169989,5.77897938492734,16.6272389320716,16.6272389320716,20.446096654275,16.6272389320716,16.6272389320716,16.6272389320716,16.6272389320716,16.6272389320716,16.6272389320716,16.6272389320716,16.6272389320716,16.6272389320716,16.6272389320716,16.6272389320716,16.6272389320716,16.6272389320716,16.6272389320716,16.6272389320716,16.6272389320716,16.6272389320716,16.6272389320716,16.6272389320716,16.6272389320716,16.6272389320716,16.6272389320716,16.6272389320716,16.6272389320716,16.6272389320716,16.6272389320716,16.6272389320716,16.6272389320716,16.6272389320716,16.6272389320716,16.6272389320716	223,460,561,565,566,567,568,569,556,557,558,559,146,206,207,229,256,403,86,292,201,53,458,50,175,277,459,60,67,56,57,58	264,194.507936507937,162,134,335,309,319,797,360,484,368,585,249,176,337,344,313,228,167,330,166,158,238,743,201,197,167,273,136,1000,477,572	5.61000337952011,8.5163906725245,10.1723555255154,9.83440351470091,9.83440351470091,9.83440351470091,9.83440351470091,9.83440351470091,8.58398107468739,8.58398107468739,8.58398107468739,8.58398107468739,32.6123690435958,32.6123690435958,32.6123690435958,32.6123690435958,32.6123690435958,32.6123690435958,11.1186211557959,11.1186211557959,9.80060831361946,9.15849949307198,8.38120986819871,7.84048665089557,7.84048665089557,7.19837783034809,4.05542412977357,4.02162892869212,2.06150726596823,1.892531260561,1.892531260561,1.892531260561
ENSG00000250976	RP11-94C24.11	lncRNA_antisense	0.0374541	0,17,14,30,27,28,80,64,82,81,123,88,92,94,102,124,107,115,119,13,1,23,25,29,90,7,12,32,44,85,93,117,31,51,75,,9,19,18,33,24,84,104,105,3,4,5,6,8,10,11,36,34,39,41,43,46,47,48,52,63,66,65,76,97,98,101,113,111,112,121,122,71,73,89,116	520,204.591489361702,336,384.775114155251,190,190,210.231164383562,285.634042553191,259,280,286.155319148936,183.553191489362,667.421276595745,179,474.144680851064,297.536170212766,297.668085106383,308.48085106383,346,127.5,48.3574468085106,153,196,247.784246575342,213.482978723404,207.727659574468,116.046808510638,101.936170212766,128.191489361702,49.2127659574468,35,48.3446808510638,328.325531914894,173.71914893617,179.425531914894,NA,534,513,567,225,258,143,523,290,84,300,276.5,346,329,19,103,299,82,373,476,32,239,428,619,134,361,889,59,178,1000,1000,95,134,497,249,98,194,133,134,125,210	28.5191956124314,64.4424131627056,28.5191956124314,80.0731261425959,28.5191956124314,28.5191956124314,80.0731261425959,64.4424131627056,28.5191956124314,64.4424131627056,64.4424131627056,64.4424131627056,64.4424131627056,28.5191956124314,64.4424131627056,64.4424131627056,64.4424131627056,64.4424131627056,28.5191956124314,28.5191956124314,64.4424131627056,64.4424131627056,28.5191956124314,80.0731261425959,64.4424131627056,64.4424131627056,64.4424131627056,64.4424131627056,64.4424131627056,64.4424131627056,28.5191956124314,64.4424131627056,64.4424131627056,64.4424131627056,64.4424131627056,51.5539305301645,35.9232175502742,35.9232175502742,35.9232175502742,35.9232175502742,35.9232175502742,35.9232175502742,35.9232175502742,35.9232175502742,35.9232175502742,35.9232175502742,35.9232175502742,35.9232175502742,35.9232175502742,35.9232175502742,35.9232175502742,35.9232175502742,35.9232175502742,35.9232175502742,35.9232175502742,35.9232175502742,35.9232175502742,35.9232175502742,35.9232175502742,35.9232175502742,35.9232175502742,35.9232175502742,35.9232175502742,35.9232175502742,35.9232175502742,35.9232175502742,35.9232175502742,35.9232175502742,35.9232175502742,35.9232175502742,35.9232175502742,35.9232175502742,35.9232175502742,35.9232175502742,28.5191956124314,28.5191956124314	13,15,17,36,38,40,43,578,0,5,24,44,595,609,628,638,639,642,643,644,647,650,651,652,659,663,665,667,673,679,680,682,687,688,437,438,586,436,263,257	4.5136e+119	17.0932358318099,17.0932358318099,17.0932358318099,17.0932358318099,17.0932358318099,17.0932358318099,17.0932358318099,6.39853747714808,11.7001828153565,11.7001828153565,11.7001828153565,11.7001828153565,11.7001828153565,11.7001828153565,11.7001828153565,11.7001828153565,11.7001828153565,11.7001828153565,11.7001828153565,11.7001828153565,11.7001828153565,11.7001828153565,11.7001828153565,11.7001828153565,11.7001828153565,11.7001828153565,11.7001828153565,11.7001828153565,11.7001828153565,11.7001828153565,11.7001828153565,11.7001828153565,11.7001828153565,11.7001828153565,21.2065813528336,21.2065813528336,35.7404021937842,23.8574040219378,3.29067641681902,1.27970749542962
CATG00000031721	CATG00000031721.1	lncRNA_divergent	0.0298789	124,110,,91,92,19,80,120,122,18,7,51,31,116,0,17,30,27,28,29,33,78,72,74,82,81,123,84,83,90,94,102,104,105,107,109,114,115,118,4,6,8,10,13,15,22,32,37,36,34,39,40,41,44,42,43,46,47,49,50,52,55,56,57,58,59,60,53,54,63,67,68,69,85,93,95,97,101,103,108,111,112,121,1,23,77,79,73,75,86,87,89,99,9,14,24,25,26,64,88,119,2,3,5,11,16,12,20,21,35,38,45,48,61,62,66,65,70,76,96,98,100,106,113,117,71	552.838295388208,401.032111980239,NA,575.743913435528,431.690865712338,557.316717791411,171.103246167719,343.023669972949,289.895023858214,444.815610088616,367.450241545894,294.109175870858,512.154396728017,250.259571840264,475.073980760422,524.19427402863,713.516262024737,438.600549702245,249.645442052222,307.850206138342,607.466257668712,428.746220797068,535.228357191548,614.580393953276,441.69995419148,498.136967475951,639.726993865031,390.744376278119,455.292433537832,623.070316078791,419.650480989464,559.760879523592,420.885936784242,465.030004580852,638.966598500341,506.358451672011,515.869903802108,697.912505726065,507.543289051764,239.084287677508,255.559322033899,260.206596426936,139.856169052488,495.899795501023,248.437471369675,224.142006413193,239.269938650307,592.415132924336,671.220858895706,339.78527607362,237.88456252863,390.685071574642,236.03206596427,312.986486486487,599.054512139258,245.241990456714,502.503067484663,219.276683463124,594.18609406953,522.457396046353,322.389229720518,167.04168575355,357.059986366735,323.375400824554,249.173614292259,463.122699386503,232.626660558864,750.014314928426,278.103612815269,359.596885020614,356.646216768916,395.59100204499,247.104901511681,325.405176362804,376.083162917519,396.450297755383,441.728813559322,337.482617586912,343.30829134219,113.302658486708,320.897846999542,512.610429447853,258.426935409986,158.18094365552,229.633531836922,216.742556115438,514.076687116565,333.265615878576,357.659118979004,175.376239855726,194.476104598738,161.607476635514,317.107166778299,715,666,758,739,678.245804006497,614.017866811045,510.68164591229,982.333333333333,232,480,156.489442338928,257.5,682,424.274499187872,419.241201949107,188.72820790471,401.920682187331,663,577,472,262.769897130482,335,451.656199242014,486.666666666667,225.5,517,321.333333333333,406.93015701137,603,219,730,388.525175961018,372.676773145642	18.9743021710235,26.905183872397,36.7301727957466,24.5680106335844,32.4988923349579,32.4988923349579,24.5680106335844,24.5680106335844,32.4988923349579,32.4988923349579,34.392999556934,26.0744350908285,16.249446167479,26.905183872397,24.1803278688525,16.249446167479,24.1803278688525,24.1803278688525,24.1803278688525,24.1803278688525,16.249446167479,24.1803278688525,16.249446167479,24.1803278688525,24.1803278688525,24.1803278688525,16.249446167479,16.249446167479,16.249446167479,24.1803278688525,24.1803278688525,24.1803278688525,24.1803278688525,24.1803278688525,16.249446167479,24.1803278688525,24.1803278688525,24.1803278688525,24.1803278688525,24.1803278688525,24.1803278688525,24.1803278688525,16.249446167479,16.249446167479,24.1803278688525,24.1803278688525,16.249446167479,16.249446167479,16.249446167479,16.249446167479,24.1803278688525,16.249446167479,24.1803278688525,24.1803278688525,24.1803278688525,16.249446167479,16.249446167479,24.1803278688525,16.249446167479,16.249446167479,16.249446167479,24.1803278688525,16.249446167479,24.1803278688525,24.1803278688525,16.249446167479,24.1803278688525,16.249446167479,16.249446167479,24.1803278688525,16.249446167479,16.249446167479,24.1803278688525,24.1803278688525,16.249446167479,24.1803278688525,24.1803278688525,16.249446167479,24.1803278688525,16.249446167479,24.1803278688525,16.249446167479,24.1803278688525,24.1803278688525,24.1803278688525,24.1803278688525,16.249446167479,18.9743021710235,26.905183872397,24.5680106335844,24.5680106335844,22.5188303057156,16.5374390784227,12.5276916260523,12.5276916260523,12.5276916260523,12.5276916260523,20.4585733274258,20.4585733274258,20.4585733274258,12.5276916260523,12.5276916260523,12.5276916260523,20.4585733274258,12.5276916260523,12.5276916260523,20.4585733274258,20.4585733274258,20.4585733274258,20.4585733274258,12.5276916260523,12.5276916260523,12.5276916260523,20.4585733274258,12.5276916260523,20.4585733274258,12.5276916260523,12.5276916260523,12.5276916260523,12.5276916260523,20.4585733274258,12.5276916260523,12.5276916260523,12.5276916260523,20.4585733274258,20.4585733274258	277,378,426,462,0,2,5,9,12,14,16,18,20,24,35,37,39,42,44,48,49,137,174,213,262,267,290,463,493,595,597,598,601,604,605,606,607,612,615,618,621,627,628,629,630,631,635,636,638,639,640,641,642,643,644,645,646,647,648,650,651,652,653,654,656,657,658,659,660,661,662,663,664,665,666,667,668,669,671,672,673,674,675,676,677,678,679,680,681,682,683,684,685,686,687,688,108,149,193,231,264,280,310,355,405,448,466,408,450,61,62,78,104,105,123,130,131,147,163,168,191,192,206,207,228,229,256,259,275,283,306,308,326,328,330,332,334,336,338,340,362,366,402,403,445,446,461,465,520,521,523,525,563,564,577,583,585,596,599,602,613,619,622,632,633,634,637,390,572,60,23,344,59,188,189,257,412,452,132,157,199,261,151,195,232,250,253,260,382,485,486,487,488,489,560,561,575,614,617,620,623,624,625,626,380,128,67,68,69,118,161,202,243,265,397,441,26,341,215,386,495,109,223,278,296,395,439,460,511,576,319,417,455,181,92,30,58,501,8,33,91,297,396,440,512,500,365,312,357,31,114,370,96,368,46,494,562,548,549,65,115,127,169,238,254,145,190,263,273,401,443,519,54,140,166,180,220,388,496,97,187,51,89,218,34,230,298,513,103,227,70,119,133,162,164,203,244,245,266,226,252,258,282,300,325,327,329,363,414,251,255,374,424,211,359,545,50,88,175,217,410,539,45,208,158,383,429,492,71,204,183,100,129,423,194,504,505,506,552,184,393,435,507,594,112,196,234,381,458,480,481,482,483,484,241,242,394,437,422,467,113,198,47,138,216,272,476,64,111,152,233,316,544,141,222,406,205,247,172,212,425,477,173,177,178,271,593,182,84,210,186,66,116,457,556,557,558,559,590,240,433,179,79,219,7,436,52,176,90,93,224,106,94,566,582,287,221,586,269,270,509,438,464	501.722817764165,729.839203675345,325.85145482389,439.540581929556,557.410326086957,241,414,822,440,235,612,336,199,229,186,642,380,282,652,295,307,367,584,245,322,142,287.122282608696,407,482,703,428,1000,320,419,515,214,258,557.186141304348,318,386,502,869,339,613,212,678.436141304348,554,287,407,419,420,139,369,725,413,373,275,439,138,207,287,193,369,127,184,276,234,447,189,422,1000,477,323,374,211,308,230,256,373,396,702,339,270,402,176,312,213,619,134,329,154,235,959,285,563,323,167,853,504.151401869159,178,614.102803738318,250,154,433,326,722,331,172,312.812154696133,999,699,633,511,785,290,261,767,325,792,572,316,457,459,479,274,1000,301.251933701657,582,375,125,277,210,349,761,725,466,401,1000,630,833,283,261,999,300,93,304,151,236,263,235,272,179,791,869,223,472,333,198,274,227,187,219,371,386,487,220,178,299,317,229.840481565087,152.341505131129,158,335.90990990991,163,353.202702702703,205,241.421845574388,185.105461393597,220.486255924171,381.77345971564,577.162085308057,523.583886255924,142,147,146,144,197,140,217,147,176,367,424,394,287,203,366,183,149,401,548,439,379,175,224.5,255.237553342816,432.5,546.5,488,617,193,415.5,183,1000,294,513.684994272623,232,232,318.060205580029,319,490,367.034,1000,774,181,408,144,216,317,545,175,167,154,285.928093645485,163,1000,256,130,233,447,464.971830985915,446,161,581,685,154,340,334,314,298,281,165,323,312,316,140,272,446,672,133,535,374,425,827,531,134,323,419,181,106,249,484,588.597349643221,356,481.481141692151,1000,1000,185,184,293,279,429,120,177,110,132,348,149,512,314,384,798,467,267,374,800,466,356,555,221,390,230,248,159,339,165,205,425,384,202,168.607648725212,232,153,420,269,509,301,965,673,616,194,146,490,450,246,183,190,352,323,205,211,280,273,168,232,346,346,202,234,341,342,213,860,656,172,210,202,316,289,207,123,274,244,464,264,226,176,414.214527027027,741,384,362,223.957446808511,266,143,190,500,393,241,624,91,355,203,386,171,176,167,193,220,214,351,148,424,267,308.819672131148,276.210584343991,273.582138919515,200,184,598,557,509,401,257,372,449,317,214,376,199,340,137,233.333333333333,604,187,121,259.648506151142,1000,454,261,691,1000,429,560,129,389,160,152,348,346,346,160,366,332	7.233052724856,7.233052724856,7.233052724856,7.233052724856,8.15241470979176,4.70757642888791,4.70757642888791,4.70757642888791,4.70757642888791,4.70757642888791,4.70757642888791,4.70757642888791,4.70757642888791,4.70757642888791,4.70757642888791,4.70757642888791,4.70757642888791,4.70757642888791,4.70757642888791,4.70757642888791,4.70757642888791,4.70757642888791,4.70757642888791,4.70757642888791,4.70757642888791,4.70757642888791,8.15241470979176,4.70757642888791,4.70757642888791,4.70757642888791,4.70757642888791,4.70757642888791,4.70757642888791,4.70757642888791,4.70757642888791,4.70757642888791,4.70757642888791,8.15241470979176,4.70757642888791,4.70757642888791,4.70757642888791,4.70757642888791,4.70757642888791,4.70757642888791,4.70757642888791,8.15241470979176,4.70757642888791,4.70757642888791,4.70757642888791,4.70757642888791,4.70757642888791,4.70757642888791,4.70757642888791,4.70757642888791,4.70757642888791,4.70757642888791,4.70757642888791,4.70757642888791,4.70757642888791,4.70757642888791,4.70757642888791,4.70757642888791,4.70757642888791,4.70757642888791,4.70757642888791,4.70757642888791,4.70757642888791,4.70757642888791,4.70757642888791,4.70757642888791,4.70757642888791,4.70757642888791,4.70757642888791,4.70757642888791,4.70757642888791,4.70757642888791,4.70757642888791,4.70757642888791,4.70757642888791,4.70757642888791,4.70757642888791,4.70757642888791,4.70757642888791,4.70757642888791,4.70757642888791,4.70757642888791,4.70757642888791,4.70757642888791,4.70757642888791,4.70757642888791,4.70757642888791,4.70757642888791,4.70757642888791,4.70757642888791,4.70757642888791,4.70757642888791,3.01284891448826,3.01284891448826,5.9260079751883,3.01284891448826,5.9260079751883,3.01284891448826,3.01284891448826,3.01284891448826,3.01284891448826,3.01284891448826,3.01284891448826,3.01284891448826,6.01462117855561,16.3159060700044,16.3159060700044,16.3159060700044,16.3159060700044,16.3159060700044,16.3159060700044,16.3159060700044,16.3159060700044,16.3159060700044,16.3159060700044,16.3159060700044,16.3159060700044,16.3159060700044,16.3159060700044,16.3159060700044,16.3159060700044,16.3159060700044,20.048737261852,16.3159060700044,16.3159060700044,16.3159060700044,16.3159060700044,16.3159060700044,16.3159060700044,16.3159060700044,16.3159060700044,16.3159060700044,16.3159060700044,16.3159060700044,16.3159060700044,16.3159060700044,16.3159060700044,16.3159060700044,16.3159060700044,16.3159060700044,16.3159060700044,16.3159060700044,16.3159060700044,16.3159060700044,16.3159060700044,16.3159060700044,16.3159060700044,16.3159060700044,16.3159060700044,16.3159060700044,16.3159060700044,16.3159060700044,16.3159060700044,16.3159060700044,16.3159060700044,16.3159060700044,16.3159060700044,16.3159060700044,16.3159060700044,16.3159060700044,16.3159060700044,16.3159060700044,16.3159060700044,14.5547186530793,14.5547186530793,14.720868409393,19.4284448382809,12.948604342047,12.2950819672131,6.70137350465219,12.2950819672131,6.70137350465219,11.7634027470093,11.7634027470093,11.6858661940629,11.6858661940629,11.6858661940629,11.6858661940629,12.2840053167922,12.2840053167922,12.2840053167922,12.2840053167922,12.2840053167922,12.2840053167922,11.7523260965884,11.7523260965884,11.7523260965884,11.7523260965884,11.7523260965884,11.7523260965884,11.7523260965884,11.7523260965884,11.7523260965884,11.7523260965884,11.7523260965884,11.7523260965884,11.7523260965884,11.7523260965884,11.7523260965884,11.7523260965884,8.21887461231723,7.78688524590164,8.52902082410279,8.52902082410279,8.52902082410279,4.2645104120514,4.2645104120514,8.52902082410279,8.52902082410279,4.2645104120514,4.82941958351794,9.6699158174568,5.81524147097918,3.59991138679663,7.54319893664156,5.6601683650864,5.6601683650864,5.53832521045636,10.7997341603899,10.7997341603899,10.7997341603899,10.7997341603899,10.7997341603899,10.7997341603899,10.7997341603899,10.7997341603899,3.82144439521489,3.82144439521489,3.82144439521489,6.6238369517058,3.66637128932211,11.7412494461675,6.88967656180771,9.38192290651307,8.42933097031458,8.42933097031458,14.1559592379265,8.1856446610545,8.1856446610545,8.1856446610545,8.1856446610545,7.0558263181214,7.49889233495791,6.29153743907842,6.29153743907842,6.39122729286664,6.98936641559592,5.72662826761187,6.61276030128489,6.61276030128489,6.39122729286664,4.91803278688524,4.91803278688524,4.88480283562251,4.88480283562251,5.21710234824989,5.21710234824989,5.21710234824989,5.21710234824989,5.21710234824989,5.21710234824989,8.72840053167922,8.72840053167922,8.72840053167922,8.72840053167922,8.72840053167922,8.72840053167922,8.72840053167922,10.8661940629154,4.87372618520159,10.8661940629154,4.87372618520159,4.87372618520159,5.28356225077536,4.22020381036774,9.44838280903855,9.44838280903855,5.77093486929552,5.77093486929552,5.77093486929552,5.6601683650864,2.27071333628711,4.84049623393886,4.84049623393886,5.72662826761187,5.72662826761187,4.18697385910501,4.18697385910501,4.18697385910501,4.18697385910501,4.18697385910501,4.18697385910501,4.18697385910501,4.18697385910501,4.18697385910501,5.59370846256092,5.59370846256092,5.59370846256092,5.41648205582632,5.41648205582632,5.41648205582632,5.41648205582632,5.41648205582632,5.7487815684537,5.7487815684537,4.5303500221533,7.82011519716438,4.29774036331413,4.29774036331413,4.88480283562251,5.90385467434648,5.90385467434648,4.84049623393886,4.84049623393886,4.84049623393886,4.84049623393886,5.32786885245901,5.32786885245901,5.37217545414267,5.37217545414267,3.95436420026584,4.63003987594151,4.63003987594151,4.63003987594151,5.37217545414267,5.37217545414267,3.2233052724856,3.44483828090385,3.44483828090385,3.28976517501108,3.33407177669473,4.02082410279132,4.02082410279132,4.02082410279132,3.2233052724856,5.06202924235711,5.06202924235711,5.06202924235711,5.06202924235711,5.06202924235711,3.91005759858219,3.91005759858219,3.91005759858219,4.9623393885689,4.9623393885689,4.9623393885689,4.9623393885689,4.9623393885689,4.9623393885689,4.9623393885689,3.2233052724856,4.6189632255206,3.55560478511298,6.55737704918033,4.23128046078866,4.23128046078866,2.63624280017723,4.68542312804608,3.11253876827647,3.37837837837838,3.37837837837838,6.57953035002215,1.90518387239699,6.5352237483385,6.5352237483385,6.5352237483385,6.5352237483385,4.56357997341604,4.56357997341604,2.84669915817457,2.84669915817457,3.66637128932211,2.44793974302171,2.44793974302171,4.07620735489588,4.07620735489588,4.07620735489588,4.07620735489588,3.06823216659282,6.75675675675676,10.0465219317678,10.0465219317678,4.39743021710235,2.89100575985822,2.50332299512627,2.50332299512627,3.58883473637572,2.99069561364643,2.99069561364643,4.441736818786,4.441736818786,4.441736818786,4.441736818786,4.441736818786,4.441736818786,4.04297740363314,3.15684536996012,9.6699158174568,2.82454585733274,2.55870624723084,3.37837837837838,6.30261408949933,3.10146211785556,3.10146211785556,1.47319450598139,3.34514842711564,3.34514842711564,1.37350465219318,1.70580416482056,3.06823216659282,6.70137350465219,6.47984049623394,4.55250332299513,4.55250332299513,3.06823216659282,3.06823216659282,3.23438192290651,3.00177226406735,3.00177226406735
ENSG00000251665	RP11-700H6.2	lncRNA_intergenic	0.0245872	92,14,0,19,18,30,24,25,29,33,78,80,26,27,72,74,81,123,84,83,88,90,91,94,102,105,107,114,115,7,118,119,10,12,20,34,42,47,54,85,110,112,120,122,1,23,31,9,17,28,64,82,104,124,2,6,11,16,13,15,21,22,32,36,39,41,44,43,46,48,50,52,55,56,57,58,59,60,63,66,65,67,68,70,93,95,97,98,101,106,113,117,121,77,79,51,71,73,75,86,87,89,99,116,,45,108,35,37,109,3,4,5,8,38,40,49,53,61,62,69,76,96,100,103	430.632390959887,368.7905634759,292.938829121841,624.594898574011,698.418420457117,482.065658398871,397.401486988848,416.975499092559,250.809659923776,401.165308893415,456.058138387129,211.807249322493,294.37563300566,278.564483111566,432.769326995246,777.615635179153,483.945709281962,378.985102420857,369.473941368078,326.654887373424,424.595795084394,424.908246133597,648.763322491869,312.415099538472,627.252010723861,389.197154471545,456.917515274949,569.358752854731,533.902288467329,478.646234676007,460.29945331607,475.099152964624,80.257328990228,133.241004752206,111.992192803802,210.764583950252,449.956211812627,171.077279927585,107.145359019264,83.5546503733877,312.845128812555,236.007603131587,552.16361167685,280.477596741344,161.845794585658,263.62355736592,348.488752071987,526.464132156597,350.104161454424,292.045010364229,663.292600135777,530.890560091677,508.906313645621,417.78071364047,289.336048879837,186.892962208644,264.40733197556,319.239289239882,512.328694107196,272.402975821451,89.551255940258,83.0278343516633,301.250509164969,212.748811948405,172.451386832494,165.07671418873,297.280380176511,316.035980991174,440.143923964698,386.7390812401,368.402724311519,419.019687712152,158.780574474386,122.095723014257,227.114302635475,55.415061295972,132.789545145961,123.971978984238,162.022176963114,414.871011541073,380.712378366146,286.691145987563,352.221794492153,272.425229493633,281.072549600237,403.429572179134,664.371350984386,342.899524779362,203.840390879479,421.445957950844,308.212491513917,144.370527895922,363.923964697895,288.232920024799,390.476133092321,427.127145438121,336.782795380515,342.279471544715,304.260739474247,269.016596045198,216.521947659264,228.388227513227,327.287671232877,361.190789473684,NA,642.100510404397,130.078131134668,470,160,516.333333333333,231.5,286,138,429.5,361.5,815,311.666666666667,156,437,199,104,654.5,511,482,597	55.0172057811424,40.5505849965588,55.0172057811424,68.534067446662,40.5505849965588,68.2587749483826,48.1348933241569,60.6744666207845,62.6015141087405,40.5505849965588,46.4831383344803,60.9497591190639,46.2078458362009,53.792154163799,55.0172057811424,46.4831383344803,55.0172057811424,64.0605643496214,46.4831383344803,66.6070199587061,46.4831383344803,69.7178251892635,55.0172057811424,66.6070199587061,46.2078458362009,60.9497591190639,40.5505849965588,46.2078458362009,60.9497591190639,55.0172057811424,63.785271851342,55.2512044046799,46.4831383344803,40.5505849965588,40.5505849965588,46.4831383344803,40.5505849965588,40.5505849965588,55.0172057811424,40.5505849965588,46.4831383344803,60.9497591190639,40.5505849965588,40.5505849965588,66.6070199587061,40.5505849965588,58.1280110116999,40.5505849965588,55.0172057811424,46.4831383344803,40.5505849965588,64.0605643496214,40.5505849965588,60.9497591190639,40.5505849965588,40.5505849965588,40.5505849965588,69.7178251892635,46.4831383344803,66.6070199587061,40.5505849965588,40.5505849965588,40.5505849965588,40.5505849965588,46.4831383344803,40.5505849965588,40.5505849965588,40.5505849965588,40.5505849965588,40.5505849965588,46.4831383344803,40.5505849965588,46.4831383344803,40.5505849965588,46.4831383344803,55.0172057811424,40.5505849965588,55.0172057811424,40.5505849965588,40.5505849965588,40.5505849965588,46.4831383344803,46.4831383344803,46.4831383344803,46.4831383344803,55.0172057811424,40.5505849965588,40.5505849965588,46.4831383344803,46.4831383344803,40.5505849965588,55.0172057811424,40.5505849965588,66.6070199587061,68.534067446662,60.9497591190639,46.4831383344803,60.9497591190639,64.4046799724707,58.4721266345491,44.0055058499655,20.8121128699243,17.0818995182381,17.7838953888506,66.5794907088781,35.0584996558843,35.0584996558843,29.1259463179628,29.1259463179628,29.1259463179628,29.1259463179628,29.1259463179628,29.1259463179628,29.1259463179628,29.1259463179628,29.1259463179628,29.1259463179628,29.1259463179628,29.1259463179628,29.1259463179628,29.1259463179628,29.1259463179628,29.1259463179628,29.1259463179628,29.1259463179628	32,61,62,168,191,192,206,228,229,249,362,402,403,445,446,447,520,521,522,523,525,596,613,616,622,488,223,278,68,202,30,8,33,27,181,222,595,631,638,644,647,680,23,34,390,572,187,65,199,238,195,430,189,226,73,74,75,268,269,270,444,497,582,31,363,367,414,581,574,370,383,429,491,492,193,182,432,205,247,221,459,498,586,395,439,511,576,272,571,499,476,183,412,452,545,454,60,190,263,273,443,519,54,180,220,184,507,594,422,506,451,51,66,544,224,176,380,396,440,512,486,487,489,575,614,620,623,624,625,626,76,177,178,271,50,175,217,225,542,196,164,203,245,494,58,77,441,150,194,423,472,251,501,216,186,179,215,495,173,172,70,479,56,633,257,47,369,410,163,256,524,632,389,598,612,627,169,382,401,406,408,374,405,475,371,63,592,357,90,119,128,162,244,266,140,397,322,361,419,552,393,418,0,2,5,9,12,14,16,18,20,24,35,37,39,42,44,48,49,72,137,174,213,262,267,290,463,493,597,601,603,604,605,606,607,609,615,618,621,628,629,630,635,636,639,640,641,642,643,645,646,648,650,651,652,653,654,655,656,657,658,659,660,661,662,663,664,665,666,667,668,669,670,671,672,673,674,675,676,677,678,679,681,682,683,684,685,686,687,688,689,313,450,535,108,149,231,264,280,310,355,448,466,529,341,274,129,505,394,438,464,510,411,381,509,556,557,558,559,52,107,126,230,378	336,582.903351519875,214,603,466,381,165,269,1000,187,104,629.854655056932,262.962587685113,1000,210,225,247,285,484,371,1000,221,251.425565081839,234,645,184.173035328046,634.941538461538,248.656483367278,173,639,1000,177.595973154362,283,142,356,215,490.338142470694,505.82957619477,581.619537275064,535.786632390745,685.856041131105,599.789203084833,295,110,866,839.013245033113,229,499,821,242,242,277,210,244,180,138,774,585.349693251534,756.350460122699,756.350460122699,131,182,324.394129979036,955,576,253,303.88052271313,337,308,185.114583333333,170.417346938776,185,187.409183673469,300.769387755102,498.50136239782,313,303,233.796019900497,650.10447761194,496,132,289,696.364795918367,213.78750591576,144,225.278554778555,228.979397781299,811.348668280872,824,132,504.357541899441,361,190.75,835,620,174,451.530957943925,1000,229.426711668274,691.170134638923,204,250.980713596914,286.725308641975,449,330,201,358.760372565622,310.043183742591,224,132.201612903226,406,261,459.457348406989,416,644.262295081967,222,213.244847485573,249.384615384615,661,540.683506686478,114,264.75,356.214285714286,160.75,295,119,349.868217054264,334.017495899399,252.161290322581,361.322580645161,108,1000,1000,716,251.5,391,605.5,442,192,441,127,332.297592997812,312.889496717724,139.5,488.481869460113,131,284.723613595707,123,546,176.51719394773,279.866574965612,272,252.542465753425,523.479108635098,306.390832328106,734,713,362,410,111,257.5,152,577.641357027464,325,274.201666666667,352.333333333333,192.820930232558,375.5,500,159,180,297,152,619.14789687924,737.715061058345,638.459972862958,117,255,134,207.5,829.883928571428,155,959.691588785047,179,278,312,299,256,235,352,155,224,221,319,210,143,275,304,181,252,194,191,1000,946,1000,1000,957,391,1000,874,580,1000,330,1000,871,881,1000,1000,1000,318,1000,1000,1000,996,570,1000,1000,1000,1000,1000,1000,1000,1000,1000,1000,706,602,599,1000,1000,1000,1000,1000,1000,1000,895,1000,1000,904,1000,1000,697,965,727,1000,1000,860,714,509,812,695,1000,615,1000,1000,993,267,694,794,1000,294,750,160,1000,989,1000,766,872,1000,918,927,919,341,951,590,442,1000,896,1000,1000,422,725,483,375,1000,1000,1000,1000,888,608,1000,1000,1000,335,170,156,117,166,475,178,482,248,110,182,328,174,262,199,248,237,732,887,1000,196	12.8286304198211,35.3200275292498,12.8286304198211,12.8286304198211,12.8286304198211,12.8286304198211,12.8286304198211,12.8286304198211,12.8286304198211,12.8286304198211,12.8286304198211,41.1011699931177,35.3200275292498,12.8286304198211,12.8286304198211,12.8286304198211,12.8286304198211,12.8286304198211,12.8286304198211,12.8286304198211,12.8286304198211,12.8286304198211,35.3200275292498,12.8286304198211,12.8286304198211,19.0915347556779,22.367515485203,20.2752924982794,1.69304886441845,1.69304886441845,7.77701307639367,20.5092911218169,11.2732278045423,9.96558843771508,9.96558843771508,9.96558843771508,15.2649690295939,15.2649690295939,10.7088781830695,10.7088781830695,10.7088781830695,10.7088781830695,6.9511355815554,7.03372333103923,11.7412250516173,20.7845836200964,7.50172057811425,8.09359944941501,8.09359944941501,8.09359944941501,9.66276668960771,4.63867859600826,7.99724707501721,7.99724707501721,6.51066758430833,6.51066758430833,6.51066758430833,17.9490708878183,17.9490708878183,17.9490708878183,5.51961459050241,8.32759807295252,19.6971782518926,4.65244322092223,8.21748107364075,8.21748107364075,22.1197522367516,8.21748107364075,7.8596008258775,29.070887818307,13.4893324156917,7.8596008258775,13.4893324156917,13.4893324156917,10.1032346868548,4.36338609772884,4.36338609772884,11.0667584308328,11.0667584308328,6.19408121128699,6.19408121128699,6.19408121128699,10.7914659325533,29.0846524432209,8.36889194769443,23.6200963523744,17.3709566414315,17.0543702684102,12.9662766689608,4.96902959394357,12.3193392980041,4.00550584996559,20.7570543702684,5.1892635925671,5.1892635925671,4.74879559532003,23.5650378527185,6.26290433585685,28.5478320715761,11.2456985547144,6.26290433585685,28.5478320715761,17.8389538885065,7.44666207845837,7.44666207845837,6.29043358568479,16.2560220233999,16.2560220233999,5.24432209222299,13.6545079146593,5.10667584308328,7.17136958017894,13.3929800412939,4.63867859600826,5.87749483826566,3.59256710254646,16.6964900206469,13.4205092911218,6.40055058499656,18.5271851342051,6.35925671025465,16.18719889883,16.18719889883,16.18719889883,6.35925671025465,6.35925671025465,10.6538196834136,25.1754989676531,20.481761871989,25.1754989676531,4.56985547143841,4.56985547143841,4.56985547143841,4.56985547143841,12.0302821748107,6.01514108740537,12.0302821748107,3.05574673090158,3.81280110116999,4.63867859600826,5.1892635925671,12.5808671713696,12.5808671713696,9.27735719201652,17.0818995182381,4.28079834824501,15.3888506538197,3.49621472814866,3.49621472814866,10.006882312457,10.006882312457,8.39642119752237,10.0481761871989,4.94150034411562,11.410874053682,3.08327598072953,3.44115622849278,3.44115622849278,1.72057811424639,2.82174810736408,14.783207157605,6.48313833448039,8.52030282174811,5.78114246386786,8.25877494838266,11.6035788024776,17.7563661390227,13.1314521679284,22.4913971094288,22.4913971094288,22.4913971094288,22.4913971094288,12.5808671713696,10.1445285615967,10.1445285615967,10.1445285615967,4.91397109428768,4.96902959394357,17.3021335168617,9.11218169304887,7.70818995182381,4.19821059876118,5.89125946317963,8.87818306951135,8.96077081899518,9.04335856847901,7.6668960770819,7.17136958017894,7.17136958017894,7.39160357880248,7.39160357880248,7.39160357880248,7.39160357880248,7.39160357880248,10.3922918100482,9.86923606331727,4.98279421885753,4.98279421885753,4.98279421885753,4.98279421885753,9.96558843771507,5.1892635925671,5.58843771507226,5.58843771507226,5.58843771507226,5.58843771507226,5.58843771507226,5.58843771507226,5.58843771507226,5.58843771507226,5.58843771507226,5.58843771507226,5.58843771507226,5.58843771507226,5.58843771507226,5.58843771507226,5.58843771507226,5.58843771507226,5.58843771507226,5.58843771507226,5.58843771507226,5.58843771507226,5.58843771507226,5.58843771507226,5.58843771507226,5.58843771507226,5.58843771507226,5.58843771507226,5.58843771507226,5.58843771507226,5.58843771507226,5.58843771507226,5.58843771507226,5.58843771507226,5.58843771507226,5.58843771507226,5.58843771507226,5.58843771507226,5.58843771507226,5.58843771507226,5.58843771507226,5.58843771507226,5.58843771507226,5.58843771507226,5.58843771507226,5.58843771507226,5.58843771507226,5.58843771507226,5.58843771507226,5.58843771507226,5.58843771507226,5.58843771507226,5.58843771507226,5.58843771507226,5.58843771507226,5.58843771507226,5.58843771507226,5.58843771507226,5.58843771507226,5.58843771507226,5.58843771507226,5.58843771507226,5.58843771507226,5.58843771507226,5.58843771507226,5.58843771507226,5.58843771507226,5.58843771507226,5.58843771507226,5.58843771507226,5.58843771507226,5.58843771507226,5.58843771507226,5.58843771507226,5.58843771507226,5.58843771507226,5.58843771507226,5.58843771507226,5.58843771507226,5.58843771507226,5.58843771507226,5.58843771507226,5.58843771507226,5.58843771507226,5.58843771507226,5.58843771507226,5.58843771507226,5.58843771507226,5.58843771507226,5.58843771507226,5.58843771507226,4.11562284927735,4.11562284927735,4.11562284927735,3.90915347556779,3.90915347556779,3.90915347556779,3.90915347556779,3.90915347556779,3.90915347556779,3.90915347556779,3.90915347556779,3.90915347556779,3.90915347556779,4.4735030970406,4.52856159669649,3.86785960082587,8.68547832071576,4.88644184445974,4.88644184445974,4.88644184445974,4.88644184445974,4.74879559532003,4.69373709566414,3.86785960082588,3.68891947694425,3.68891947694425,3.68891947694425,3.68891947694425,5.65726083964212,3.0006882312457,3.0006882312457,3.0006882312457,3.64762560220234
CATG00000034058	CATG00000034058.1	lncRNA_intergenic	0.0343531	7,120,97,103,89,,51,17,13,35,38,40,41,42,47,49,52,56,57,59,53,69,76,93,121,122,77	117,45,111.613861386139,78,29,NA,111,148,41,93,144,300,40,148,65,80,170,284,131,80,304,157,89,112,111,124,481	14.1374837872892,14.1374837872892,26.1997405966277,14.1374837872892,14.1374837872892,31.6472114137484,12.0622568093385,12.0622568093385,12.0622568093385,12.0622568093385,12.0622568093385,12.0622568093385,12.0622568093385,12.0622568093385,12.0622568093385,12.0622568093385,12.0622568093385,12.0622568093385,12.0622568093385,12.0622568093385,12.0622568093385,12.0622568093385,12.0622568093385,12.0622568093385,12.0622568093385,14.1374837872892,14.1374837872892	5.3259e+35	1.32302e+35	88.9753566796369,88.9753566796369,14.3968871595331,14.3968871595331,14.3968871595331,10.8949416342412,10.5058365758755,9.20881971465629,9.20881971465629,8.69001297016861,8.69001297016861,8.69001297016861
CATG00000031910	CATG00000031910.1	lncRNA_divergent	0.0473844	17,14,0,9,19,18,30,24,25,26,27,28,29,33,78,80,64,72,74,82,81,123,84,83,88,90,91,92,94,102,104,105,124,107,109,114,115,7,118,119,2,3,4,5,6,8,10,11,16,12,13,15,20,21,22,32,37,36,34,35,38,39,40,41,44,42,43,45,46,47,48,49,50,52,55,56,57,58,59,60,53,54,61,62,63,66,65,67,68,69,70,76,85,93,95,96,97,98,100,101,103,106,108,110,113,111,112,117,120,121,122,1,23,31,77,79,51,71,73,75,86,87,89,99,116,	546,1000,633,396.883116883117,984.81038961039,553.246753246753,487.127272727273,246.774025974026,261.963636363636,415.514874141877,1000,265.995423340961,482.572082379863,326.70938215103,1000,229,1000,326.70938215103,537.848970251716,512.225352112676,433.536491677337,315.325224071703,741,715,236.091533180778,1000,379.267734553776,1000,420.114285714286,569.32987012987,843.636363636364,311.047375160051,1000,511.251948051948,1000,431.037131882203,332.957746478873,330.33409610984,338.489702517163,1000,351.314285714286,1000,296.81038961039,154.742857142857,258.38961038961,282.514285714286,1000,126.709090909091,252.537772087068,1000,216.394805194805,579.158441558442,1000,1000,164.503432494279,514.825974025974,1000,807.002597402598,249.684210526316,153.475324675325,160.103896103896,183.335064935065,549.838961038961,234.264935064935,263.750649350649,348.633766233766,1000,160.103896103896,211.927272727273,141.34025974026,253.922077922078,226.223376623377,1000,296.81038961039,1000,157.423376623377,1000,1000,1000,1000,1000,1000,202.098701298701,1000,211.927272727273,362.92987012987,1000,174.4,1000,254.215102974828,1000,164.571428571429,188.696103896104,1000,339.698701298701,177.974025974026,636.342857142857,217.288311688312,163.677922077922,250.590389016018,966,1000,101.771428571429,265.537662337662,320.935064935065,1000,1000,980,1000,167.251948051948,328.083116883117,51.748051948052,832,887,120.363636363636,718.642765685019,198.194508009153,176.2,155.225974025974,305.745454545455,132.057142857143,146,822,629,1000,NA	3.13216195569137,3.13216195569137,3.13216195569137,29.4117647058824,29.4117647058824,29.4117647058824,29.4117647058824,29.4117647058824,29.4117647058824,33.3842627960275,3.13216195569137,33.3842627960275,33.3842627960275,33.3842627960275,3.13216195569137,3.13216195569137,3.13216195569137,33.3842627960275,33.3842627960275,59.6638655462185,59.6638655462185,59.6638655462185,3.13216195569137,3.13216195569137,33.3842627960275,3.13216195569137,33.3842627960275,3.13216195569137,29.4117647058824,29.4117647058824,29.4117647058824,59.6638655462185,3.13216195569137,29.4117647058824,3.13216195569137,59.6638655462185,59.6638655462185,33.3842627960275,33.3842627960275,3.13216195569137,29.4117647058824,3.13216195569137,29.4117647058824,29.4117647058824,29.4117647058824,29.4117647058824,3.13216195569137,29.4117647058824,59.6638655462185,3.13216195569137,29.4117647058824,29.4117647058824,3.13216195569137,3.13216195569137,33.3842627960275,29.4117647058824,3.13216195569137,29.4117647058824,33.3842627960275,29.4117647058824,29.4117647058824,29.4117647058824,29.4117647058824,29.4117647058824,29.4117647058824,29.4117647058824,3.13216195569137,29.4117647058824,29.4117647058824,29.4117647058824,29.4117647058824,29.4117647058824,29.4117647058824,29.4117647058824,3.13216195569137,29.4117647058824,3.13216195569137,3.13216195569137,3.13216195569137,3.13216195569137,3.13216195569137,3.13216195569137,29.4117647058824,3.13216195569137,29.4117647058824,29.4117647058824,3.13216195569137,29.4117647058824,3.13216195569137,33.3842627960275,3.13216195569137,29.4117647058824,29.4117647058824,3.13216195569137,29.4117647058824,29.4117647058824,29.4117647058824,29.4117647058824,29.4117647058824,33.3842627960275,3.13216195569137,3.13216195569137,29.4117647058824,29.4117647058824,29.4117647058824,3.13216195569137,3.13216195569137,3.13216195569137,3.13216195569137,29.4117647058824,29.4117647058824,29.4117647058824,3.13216195569137,3.13216195569137,29.4117647058824,59.6638655462185,33.3842627960275,29.4117647058824,29.4117647058824,29.4117647058824,29.4117647058824,3.13216195569137,3.13216195569137,3.13216195569137,3.13216195569137,56.5317035905271	63,151,195,232,250,260,54,91,140,166,180,220,61,62,78,104,105,123,124,130,131,146,147,163,168,191,192,206,207,228,229,249,259,275,279,283,306,307,308,326,328,330,332,334,336,338,340,362,366,402,403,445,446,447,461,465,520,521,522,523,524,525,563,564,577,583,585,596,599,602,610,613,616,619,622,632,633,634,637,31,8,33,27,181,103,227,364,388,65,115,127,132,157,169,199,238,254,261,95,363,414,581,114,312,357,382,486,487,488,489,490,560,561,575,614,617,620,623,624,625,626,70,119,128,133,162,164,203,244,245,266,579,155,59,144,188,189,252,257,258,274,223,278,296,352,395,439,460,511,576,289,383,491,492,7,501,184,507,594,90,370,293,387,496,297,396,440,512,79,134,52,176,211,71,120,165,365,588,316,543,544,50,88,175,217,476,317,359,412,452,545,300,325,329,335,337,339,60,99,145,190,263,273,443,519,46,284,423,472,288,345,380,533,589,247,457,557,559,97,187,109,67,68,69,202,243,265,389,318,416,454,547,390,572,106,125,311,406,449,113,156,198,236,84,210,51,89,218,66,116,159,422,467,56,58,320,112,153,196,234,322,361,419,552,504,506,177,178,271,93,94,193,264,64,111,152,233,272,493,628,631,494,562,242,539,110,194,436,509,87,138,368,553,468,241,437,438,464,510,378,425,480,482,240,432,565,179,408,45,186,183,404,82,30,215,495,629,505,582,185,201,216,444,200,172,212,426,477,441,433,427,182	277,206,437,447,133,448,1000,1000,1000,1000,1000,1000,1000,1000,498,475,972,506,452,543,764,356,340,921,1000,520.145853193518,466.320305052431,336,447,528,656,322,675,534,290,181,704,159,933,1000,201,408,890,212,589,438,533,147,296,687,850,93.1801715919924,263.217349857007,1000,158,238,547,167,629,442,189,348,472,360,226,1000,170,827,514,159,145,258,235.43279313632,183,266,282,1000,296,153,269,336,294,160,415.369294605809,498,369,407,770,184,226,262,195,462,253,271,158,200,231,395,498,345,250,308,589,954,310,378,782,339,798,232,347,186,367,229.567375886525,119,146,884,485.270935960591,385.536945812808,1000,957,1000,602,607,900,771,1000,752,509,1000,126,336,341,123,226,673,285,585,219,351,1000,541,449,170,777,581,197,619,757,272,356,227,403.174025974026,119,253,270.882352941176,592,276.058823529412,331,222,999,1000,514,641,449,385.631067961165,959,424,303,366,227.218844984802,449,720,152,337,875,512,290,232,338,1000,1000,409.810699588477,1000,346,202,322,408,195.069943289225,434,258,342,487,554,368,231,566,128,355,766.563559322034,383,262,160.016949152542,313.152542372881,488,1000,452,545,341,166,359,161,255,235,172,166,190,318,270.760180995475,1000,286,269,250,151,131,260,165,1000,1000,1000,886,134,795,432,315,182,290,165,1000,1000,1000,1000,354,140,202,289,369,995,189,158,295.676300578035,184.64161849711,150,368,113,550,526,543.905982905983,145,643,433,202,552,268.869469026549,348,394.509615384615,452.817307692308,250,280,192,175,275,933,572,173,325,277,200,197.092651757188,198,248,462,266,183,168,199.705426356589,368,187,519,287,1000,330,189,1000,327,449,277,203,209.886206896552,182.968965517241,247,108,347.641025641026,180.380281690141,104,513.748201438849,182,274,458.73883161512,314.893203883495,477.021459227468,145,1000,256,150,230,203,187,426,447,252,98,147,359,227,182,254,305,154,185,235	20.4736440030558,20.4736440030558,20.4736440030558,20.4736440030558,20.4736440030558,20.4736440030558,8.47975553857907,8.47975553857907,8.47975553857907,8.47975553857907,8.47975553857907,8.47975553857907,45.4545454545455,45.4545454545455,45.4545454545455,45.4545454545455,45.4545454545455,45.4545454545455,45.4545454545455,45.4545454545455,45.4545454545455,45.4545454545455,45.4545454545455,45.4545454545455,45.4545454545455,80.1375095492743,80.1375095492743,45.4545454545455,45.4545454545455,45.4545454545455,45.4545454545455,45.4545454545455,45.4545454545455,45.4545454545455,45.4545454545455,45.4545454545455,45.4545454545455,45.4545454545455,45.4545454545455,45.4545454545455,45.4545454545455,45.4545454545455,45.4545454545455,45.4545454545455,45.4545454545455,45.4545454545455,45.4545454545455,45.4545454545455,45.4545454545455,45.4545454545455,45.4545454545455,80.1375095492743,80.1375095492743,45.4545454545455,45.4545454545455,45.4545454545455,45.4545454545455,45.4545454545455,45.4545454545455,45.4545454545455,45.4545454545455,45.4545454545455,45.4545454545455,45.4545454545455,45.4545454545455,45.4545454545455,45.4545454545455,45.4545454545455,45.4545454545455,45.4545454545455,45.4545454545455,45.4545454545455,80.1375095492743,45.4545454545455,45.4545454545455,45.4545454545455,45.4545454545455,45.4545454545455,45.4545454545455,2.21543162719633,23.3766233766234,23.3766233766234,5.95874713521772,18.4110007639419,23.2238349885409,23.2238349885409,3.51413292589763,3.51413292589763,17.5706646294882,17.5706646294882,17.5706646294882,17.5706646294882,17.5706646294882,17.5706646294882,17.5706646294882,17.5706646294882,17.5706646294882,17.5706646294882,15.3552330022918,11.6883116883117,11.6883116883117,11.6883116883117,14.3621084797555,7.63941940412529,7.63941940412529,6.26432391138274,6.26432391138274,6.26432391138274,6.26432391138274,6.26432391138274,6.26432391138274,6.26432391138274,6.26432391138274,6.26432391138274,21.5431627196333,6.26432391138274,6.26432391138274,6.26432391138274,31.0160427807487,31.0160427807487,6.26432391138274,12.9106187929717,12.9106187929717,12.9106187929717,12.9106187929717,12.9106187929717,12.9106187929717,12.9106187929717,12.9106187929717,12.9106187929717,12.9106187929717,12.9106187929717,14.3621084797555,7.33384262796028,7.33384262796028,7.33384262796028,7.33384262796028,7.33384262796028,7.33384262796028,7.33384262796028,7.33384262796028,5.50038197097021,5.50038197097021,5.50038197097021,5.50038197097021,5.50038197097021,5.50038197097021,5.50038197097021,5.50038197097021,5.50038197097021,10.5423987776929,10.5423987776929,10.5423987776929,29.4117647058824,9.47288006111536,7.7922077922078,29.8701298701299,5.3475935828877,29.8701298701299,10.3132161955691,10.1604278074866,3.81970970206264,3.81970970206264,3.81970970206264,10.2368220015279,10.2368220015279,15.7372039724981,10.2368220015279,20.7028265851795,20.7028265851795,5.1948051948052,25.1336898395722,5.27119938884645,8.63254392666158,8.63254392666158,8.63254392666158,28.1130634071811,28.1130634071811,6.41711229946524,6.41711229946524,6.41711229946524,4.66004583651643,4.66004583651643,18.5637891520245,4.66004583651643,6.72268907563025,12.8342245989305,12.8342245989305,12.8342245989305,40.4125286478228,12.8342245989305,9.01451489686784,9.01451489686784,9.01451489686784,9.01451489686784,9.01451489686784,9.01451489686784,13.598166539343,13.598166539343,13.598166539343,36.0580595874714,13.598166539343,13.598166539343,36.0580595874714,36.0580595874714,16.4247517188694,0.763941940412529,0.763941940412529,0.763941940412529,7.48663101604278,7.48663101604278,7.48663101604278,27.8838808250573,27.8838808250573,4.88922841864018,5.42398777692895,5.42398777692895,5.42398777692895,20.244461420932,33.7662337662338,10.9243697478992,7.25744843391903,7.25744843391903,7.25744843391903,7.25744843391903,7.25744843391903,7.25744843391903,27.6546982429335,8.93812070282659,8.93812070282659,8.93812070282659,8.93812070282659,10.4660045836516,10.4660045836516,0.458365164247517,0.458365164247517,5.72956455309397,5.72956455309397,5.72956455309397,7.18105423987777,7.18105423987777,7.18105423987777,7.18105423987777,9.54927425515661,9.54927425515661,24.3697478991597,24.3697478991597,24.3697478991597,3.97249809014515,3.97249809014515,3.97249809014515,39.6485867074102,39.6485867074102,8.86172650878534,8.86172650878534,8.55614973262032,6.26432391138274,6.26432391138274,17.8762414056532,6.26432391138274,5.3475935828877,5.3475935828877,5.3475935828877,5.3475935828877,34.5301757066463,5.72956455309397,15.8899923605806,15.8899923605806,5.65317035905271,1.06951871657754,1.68067226890756,3.66692131398014,3.66692131398014,1.68067226890756,1.68067226890756,1.68067226890756,1.68067226890756,1.90985485103132,6.72268907563025,23.9113827349121,6.72268907563025,5.72956455309397,5.72956455309397,11.6883116883117,5.65317035905271,3.05576776165011,19.7097020626432,9.32009167303285,9.32009167303285,1.60427807486631,1.60427807486631,74.7135217723453,41.2528647822765,0.687547746371276,3.8961038961039,4.50725744843392,4.50725744843392,4.50725744843392,4.50725744843392,22.1543162719633,22.1543162719633,9.16730328495035,9.16730328495035,35.7524828113063,16.2719633307869,3.20855614973262,21.2375859434683,3.97249809014515,21.9251336898396,22.2307104660046,23.6058059587471,17.7998472116119,10.1604278074866,33.6134453781513,39.877769289534,39.877769289534,17.1886936592819,28.8006111535523,31.7035905271199,30.0993124522536,25.668449197861,18.716577540107,22.5362872421696,18.716577540107,18.1054239877769,18.1054239877769,18.1054239877769,18.1054239877769,15.2788388082506,14.4385026737968,13.8273491214668,11.0007639419404
CATG00000034081	CATG00000034081.1	lncRNA_intergenic	0.0107695	28,124,110,79,,29,82,78,51,89,80,90,119,120,14,81,1,73,83,25,97,92,58,54,111,91,19,33,123,6,32,34,46,98,31,7,18,4,5,10,11,47,52,66,23,104,116,85,122,107,105,45,106,94,72,115,71,0,30,9,64,74,88,102,109,118,37,39,41,44,42,49,55,57,59,60,63,96,100,113,87,99	110,264.637104994903,177.590361445783,110.864864864865,NA,128.439054726368,161.603095632946,251,112.736621196222,162.955752212389,97,187.899461400359,256.12628992629,110,216.032154340836,126,46,114.706500956023,143,79.2576590730558,218.212160413971,252.867947178872,74.9478672985781,69.5776397515528,130,213.08507223114,389.106485671191,289.039312039312,249.619644723093,71.1423357664234,181,151.573800738007,78.8177128116939,255.455621301775,135.152542372881,190.011379800854,321.330508474576,38,24,14,23,132.529963898917,80,117,127.929236499069,176.313148788927,172.558797524315,47,85,134.75,161,165.865853658537,111.636253041363,155,474,265,222,172,262,229,252,245,400,145,173,355,99,153,213,55,116,114,153,57,80,179,95,67,95,77,171,299	1.15418762947618,4.83870967741936,2.86573937062248,1.82499753378712,20.237742921969,1.98283515833087,2.9742527374963,1.43533589819473,4.70060175594357,2.22945644668048,2.35276709085528,5.49472230442932,10.0374864358292,0.744796290815823,4.60195324060373,1.04074183683536,1.04074183683536,5.15931735227385,2.64871263687482,6.27897800138108,7.62553023576996,4.10871066390451,2.08148367367071,1.58824109697149,1.33668738285489,3.07290125283615,5.45033047252639,2.00749728716583,3.14688763934103,5.40593864062346,1.73128144421426,2.67337476570977,5.73641116701194,2.50073986386505,2.32810496202032,3.46749531419552,2.32810496202032,1.04074183683536,0.744796290815823,2.52046956693302,2.52046956693302,6.83140968728422,2.52046956693302,0.744796290815823,2.64871263687482,2.8509420933215,5.57857354246819,2.10614580250568,0.0542566834369143,1.73621386998126,1.06540396567032,4.44904804182697,4.0544539804676,0.67080990431094,0.67080990431094,0.67080990431094,0.67080990431094,0.67080990431094,0.67080990431094,0.67080990431094,0.67080990431094,0.67080990431094,0.67080990431094,0.67080990431094,0.67080990431094,1.15418762947618,1.15418762947618,0.942093321495512,0.744796290815823,0.744796290815823,1.43533589819473,1.55864654236954,1.55864654236954,0.744796290815823,0.744796290815823,0.744796290815823,0.251553714116603,1.04074183683536,1.04074183683536,1.04074183683536,1.60797080003946,1.60797080003946	2.77427e+35	255,323,298.5,206,281,182,218,200,281,184,276,141	1.28736312518497,1.28736312518497,3.26526585774884,1.85952451415606,4.0544539804676,1.53398441353458,1.36628193745684,1.0111472822334,1.0111472822334,1.36628193745684,1.18871460984512,0.62641807240801
CATG00000031980	CATG00000031980.1	lncRNA_intergenic	0.026892	19,18,30,92,107,118,119,4,6,11,34,38,40,46,47,48,52,56,57,59,53,62,66,67,68,69,70,96,97,108,121,122,71,73,86	385,550,312,295,144,287,331,31,81,23,112,111,138,81,74,87,54,448,348,263,313,163,76,82,82,219,266,58,1000,67,86,481,32,89,90	54.6840958605665,54.6840958605665,54.6840958605665,54.6840958605665,54.6840958605665,54.6840958605665,54.6840958605665,54.6840958605665,54.6840958605665,54.6840958605665,54.6840958605665,54.6840958605665,54.6840958605665,54.6840958605665,54.6840958605665,54.6840958605665,54.6840958605665,54.6840958605665,54.6840958605665,54.6840958605665,54.6840958605665,54.6840958605665,54.6840958605665,54.6840958605665,54.6840958605665,54.6840958605665,54.6840958605665,54.6840958605665,54.6840958605665,54.6840958605665,54.6840958605665,54.6840958605665,54.6840958605665,54.6840958605665,54.6840958605665	5.07595e+17	4.19275e+17	90.4139433551198,90.4139433551198,86.4923747276689,50.3267973856209,30.9368191721133,30.9368191721133
ENSG00000267416	CTD-2319I12.2	lncRNA_divergent	0.0155334	0,9,19,18,30,25,26,27,28,29,33,78,80,64,72,74,82,81,123,84,83,88,90,17,14,24,91,92,94,102,104,105,124,107,109,114,115,7,118,119,2,3,4,5,6,8,10,11,16,12,13,15,20,21,22,32,37,36,34,35,38,39,40,41,44,42,43,45,46,47,48,49,50,52,55,56,57,58,59,60,53,54,61,62,63,66,65,67,68,69,70,76,85,93,95,96,97,98,100,101,103,106,108,110,113,111,112,117,120,121,122,1,23,31,77,79,51,71,73,75,86,87,89,99,116,	277.188989317995,611.521100047416,431.283232511245,425.78487394958,559.207223476298,574.357333333332,351.942449581898,272.885765765766,249.775792038993,277.138378378378,524.170068027211,551.272959183673,161.311418685121,642.787299158378,497.340180772391,558.491869918699,428.024642681124,568.55,497.561904761905,517.417270929466,975.265306122449,579.5,727.134295532646,458.774058577406,584.457943925234,370.234854151084,867,417.735480722303,282.167604049494,233.962962962963,475.131881427707,344.569452130603,313.062336301729,347.742057847321,464.580773606371,392.606448553817,450.101736972705,537.834013605442,635.833148558758,640.016832622096,227.006638217164,277.441441441441,282.660930062248,236.980085348506,273.014224751067,318.235656709341,65.8872366790583,236.769559032717,305,168.376240352811,183.039677202421,125.034539473684,192.302816901408,237.463337547408,227.703588143526,306.819571865443,364.069701280227,358.34886039886,295.573257467994,329.70290534208,233.004760161113,221.563008130081,437.241869918699,339.30596175478,378.021029082774,544.495789088246,148.584186575654,327.982051282051,342.152204836415,178.550023707918,347.498327759197,532.295948616601,339.676750216076,246.947967479675,197.1875,158.965722801788,130.464566929134,326,162.950729927007,198.8625,334.492688413948,232.404761904762,219.64756097561,380,303.477951635846,416.113733905579,399.961576846307,287.267321613237,505.631441617743,230.349442379182,185.713313161876,312.684424379232,345.144444444445,130.082995204721,237.43125,415.14332460733,370.768109339408,306.90733197556,341.551934826884,235.758409785933,242.540975364505,265.757824525397,236.486988847583,350.858634111819,339.386121607695,260,558,351.366666666667,315.7605893186,413.355360443623,401.940360610263,96.9154117270106,327.411536328342,253.073286052009,238.4375249501,367.529094181164,180.437397484964,160.974002196997,144.506163328197,264.351867940921,95.7006423982868,88.5381740523224,607.964791582355,353.176656151419,263.948926291352,NA	5.72301904537972,9.91770514930636,10.1058076651775,11.1920996943334,10.4161768163649,3.52692217258406,9.56031036915119,13.049612038561,5.78885492593463,13.049612038561,3.45638372913237,7.37361862214906,5.43616270867622,6.14624970608981,5.72301904537972,11.5683047260757,9.54150011756406,3.95015283329414,3.45638372913237,7.13378791441335,3.45638372913237,3.95015283329414,11.4037150246885,4.49565012932047,8.55396190924053,6.28732659299318,1.89983541029861,9.63555137549964,8.3611568304726,10.4114742534681,7.77333646837525,8.49753115447919,8.97719256995061,9.91770514930636,8.26710557253702,9.91770514930636,7.58053138960733,3.45638372913237,8.48342346578884,9.91770514930636,9.91770514930636,9.91770514930636,12.8426992711027,9.91770514930636,9.91770514930636,9.91770514930636,5.05995767693392,9.91770514930636,1.89983541029861,17.0608981895133,6.99271102750999,5.71831648248295,7.34540324476839,7.43945450270397,6.02868563367035,4.61321420173994,9.91770514930636,11.0039971784622,9.91770514930636,10.0352692217258,12.8426992711027,11.5683047260757,11.5683047260757,8.3611568304726,10.5102280743005,12.8426992711027,8.26710557253702,11.0039971784622,9.91770514930636,9.91770514930636,12.6545967552316,9.51798730308017,5.440865271573,11.5683047260757,3.00964025393839,6.31083940747707,8.3611568304726,1.89983541029861,5.1540089348695,3.00964025393839,8.3611568304726,3.95015283329414,11.5683047260757,1.89983541029861,9.91770514930636,8.76557723959557,9.42393604514459,9.09475664237008,7.2090289207618,5.05995767693392,6.21678814954149,10.4161768163649,3.38584528568069,12.7486480131672,3.00964025393839,7.18551610627791,10.3221255584293,9.23583352927344,9.23583352927344,4.61321420173994,9.35339760169291,9.16529508582176,5.05995767693392,8.85962849753114,13.6891605925229,3.00964025393839,1.89983541029861,3.38584528568069,5.10698330590171,10.1763461086292,6.78109569715494,14.6766988008464,8.47872090289208,7.95673642134963,11.7799200564307,7.83917234893016,8.60098753820832,12.8426992711027,12.2078532800376,5.41264989419233,10.9804843639784,8.80790030566659,11.6200329179403,4.47213731483658,8.10251587114977,25.3703268281213	63,151,195,232,34,424,8,33,117,218,5,24,213,290,595,598,603,604,605,606,607,609,621,635,636,638,640,641,642,643,644,645,646,647,648,650,651,652,653,654,655,656,659,662,663,665,666,667,669,671,672,674,675,676,677,678,679,683,685,686,687,688,396,440,512,476,61,62,78,104,105,123,124,130,131,147,163,168,191,192,206,207,229,259,275,283,306,326,328,330,332,334,336,338,340,362,366,402,403,445,446,520,521,522,523,525,563,564,577,585,596,599,602,613,616,622,637,357,485,487,488,489,614,59,189,252,257,274,223,278,395,441,325,327,501,359,412,452,545,30,70,119,128,133,162,164,203,244,245,266,551,579,251,65,115,127,132,157,169,199,238,254,261,50,88,175,217,209,86,241,54,91,166,180,220,31,380,293,387,492,586,113,156,198,71,416,454,23,389,177,271,179,260,272,370,369,378,504,67,69,66,45,588,240,411,565,566,567,568,569,212,277,425,426,462,477,560,561,381,60,401,52,393,507,258,379,556,557,558,559,464,437,368,414,397,406,160,77,405,76,216,107,126,90,317,304,292,302,109,532,294,81,508,182,533,589,211,29,242,230	323,185,436,206.771341463415,190,134,299,500,164,158,115,137,118,155,243,220,337,367,353,266,220,147,146,132,125,117,129,105,245,213,177,148,377,235,163,222,271,199,420,148,95,271,176,203,150,218,227,292,119,301,149,124,244,194,216,135,165,146,107,215,329,189,198,145,190,152,1000,1000,626.868020304569,387,1000,385,428,340,649,284,576.211009174312,445.272077375946,884,1000,188,331,751,437.642201834862,426.177304964539,132,525,534,614,530,642,446,831,500,710,159,217,795,280,426,649,260,305,473,428,257,585.568527918782,205.847094801223,193,678,1000,406,150,242.578680203046,540,478,606,277,175,219,288,340,152,308,796,239,176,260,355,163,240.2261208577,275,212.083333333333,127,196,176,334.34641509434,317,442,1000,1000,949,664,726,682,735,1000,612,925,1000,345,264,151,341,236,499,200,485,248.918984280532,1000,281,264.490931076179,412.505272407733,325,170,271,181,106,182,264,751.931034482759,209,445.60153256705,718.103448275862,693,370,150,235,323,311,351,1000,105,838,191,429.770386266094,471,183,164.666666666667,151,575,255,254.289156626506,282,141,131,810.176719576719,227,178,198,269,332,374,355,407,205,695,637,633,1000,246.5,670.988155668359,160,335,507.457918552036,301.5,339,367,307,591,310.5,1000,419,221,161,180,1000,622.25,503.412878787879,1000,258,460,316,243,171,233,261,234,152,131,158,308.453781512605,427.454752851711,257,143,171,196,153,321.5,113,210,160,558,157,198,248,448,236,238,204	1.25088173054315,1.25088173054315,1.25088173054315,3.08488126028686,1.62238419938867,0.164589701387256,1.92805078767929,1.92805078767929,0.291558899600282,0.743004937691041,1.02515871149777,1.02515871149777,1.02515871149777,1.02515871149777,1.02515871149777,1.02515871149777,1.02515871149777,1.02515871149777,1.02515871149777,1.02515871149777,1.02515871149777,1.02515871149777,1.02515871149777,1.02515871149777,1.02515871149777,1.02515871149777,1.02515871149777,1.02515871149777,1.02515871149777,1.02515871149777,1.02515871149777,1.02515871149777,1.02515871149777,1.02515871149777,1.02515871149777,1.02515871149777,1.02515871149777,1.02515871149777,1.02515871149777,1.02515871149777,1.02515871149777,1.02515871149777,1.02515871149777,1.02515871149777,1.02515871149777,1.02515871149777,1.02515871149777,1.02515871149777,1.02515871149777,1.02515871149777,1.02515871149777,1.02515871149777,1.02515871149777,1.02515871149777,1.02515871149777,1.02515871149777,1.02515871149777,1.02515871149777,1.02515871149777,1.02515871149777,1.02515871149777,1.02515871149777,1.83399952974371,1.83399952974371,1.83399952974371,1.22266635316247,2.06912767458265,2.06912767458265,4.63202445332706,2.06912767458265,2.06912767458265,2.06912767458265,2.06912767458265,2.06912767458265,2.06912767458265,2.06912767458265,6.15095226898659,11.1826945685398,2.06912767458265,2.06912767458265,2.06912767458265,2.06912767458265,2.06912767458265,6.15095226898659,8.61979778979543,2.06912767458265,2.06912767458265,2.06912767458265,2.06912767458265,2.06912767458265,2.06912767458265,2.06912767458265,2.06912767458265,2.06912767458265,2.06912767458265,2.06912767458265,2.06912767458265,2.06912767458265,2.06912767458265,2.06912767458265,2.06912767458265,2.06912767458265,2.06912767458265,2.06912767458265,2.06912767458265,2.06912767458265,4.63202445332706,6.15095226898659,2.06912767458265,2.06912767458265,2.06912767458265,2.06912767458265,2.06912767458265,4.63202445332706,2.06912767458265,2.06912767458265,2.06912767458265,1.53773806724665,1.55654831883376,1.55654831883376,1.55654831883376,1.55654831883376,1.55654831883376,1.50011756407242,1.50011756407242,1.50011756407242,1.50011756407242,1.50011756407242,1.09099459205267,1.09099459205267,4.82482953209499,1.17093816129791,2.99083000235128,1.24617916764637,1.69762520573713,1.57535857042088,6.23089583823183,1.57535857042088,1.57535857042088,1.49071243827886,1.66470726545968,1.66470726545968,1.66470726545968,1.66470726545968,1.66470726545968,1.66470726545968,1.66470726545968,1.66470726545968,1.66470726545968,1.66470726545968,1.66470726545968,1.66470726545968,1.05807665177522,1.79637902656948,1.79637902656948,1.79637902656948,1.79637902656948,1.79637902656948,3.88901951563602,1.79637902656948,1.79637902656948,3.88901951563602,5.35151657653421,2.26663531624735,2.26663531624735,2.26663531624735,2.26663531624735,0.653656242652245,0.982835645426757,0.268046085116388,3.68210674817776,2.14436868093111,3.68210674817776,3.68210674817776,2.14436868093111,1.00164589701387,5.23395250411474,1.71643545732424,1.71643545732424,1.39666118034329,3.86550670115213,1.08629202915589,1.08629202915589,1.08629202915589,2.28074300493769,2.1913943098989,0.587820362097343,2.37479426287327,6.44721373148365,1.35904067716906,1.35904067716906,1.36844580296262,3.51281448389372,2.79332236068657,3.37644015988714,3.53632729837761,4.44392193745591,1.46249706089819,2.12085586644721,2.12085586644721,2.71337879144133,2.28074300493769,3.10839407477075,1.71643545732424,1.62238419938867,1.62238419938867,1.62238419938867,1.62238419938867,1.62238419938867,1.62238419938867,3.05666588290618,2.77921467199623,1.52833294145309,1.52833294145309,5.1963320009405,3.05666588290618,1.46249706089819,1.46249706089819,3.2071478956031,1.55654831883376,3.11309663766753,1.37314836585939,3.01904537973195,1.50952268986598,1.20855866447214,1.30260992240771,1.30260992240771,2.48295320949917,2.48295320949917,1.30260992240771,2.54878909005408,1.27439454502704,5.61486009875382,2.37479426287327,1.90453797319539,1.55654831883376,1.18034328709146,1.18034328709146,1.08629202915589,1.02045614860099,1.15212790971079,3.91723489301669,6.18387020926405,2.45003526922173,1.7916764636727,1.74465083470491,1.49071243827886,1.7916764636727,3.48930166940983,1.77286621208559,2.77921467199624,1.11450740653656,4.16176816364919,1.22736891605925,3.34352221960968,3.34352221960968,2.07383023747942,1.81048671525981,1.96096872795673,1.30260992240771
CATG00000032122	CATG00000032122.1	lncRNA_intergenic	0.00765965	14,24,25,26,27,28,29,7,118,12,13,15,20,21,22,50,85,93,95,117,23,31,86,116,,123,32,101,120	533.160079051383,252.600790513834,375.786561264822,574.02371541502,563.144268774704,298.411067193676,559.608695652174,274.01976284585,220,1000,349.241106719368,329,386.800395256917,637.142292490119,578.369565217391,1000,210.03162055336,1000,723.171936758893,230.241106719368,304.837944664032,75,37.3339920948617,334,NA,107,169,52,65	39.0131071703933,39.0131071703933,39.0131071703933,39.0131071703933,39.0131071703933,39.0131071703933,39.0131071703933,39.0131071703933,5.78257517347726,5.78257517347726,39.0131071703933,5.78257517347726,39.0131071703933,39.0131071703933,39.0131071703933,39.0131071703933,39.0131071703933,39.0131071703933,39.0131071703933,39.0131071703933,39.0131071703933,39.0131071703933,39.0131071703933,5.78257517347726,33.230531996916,33.230531996916,33.230531996916,33.230531996916,33.230531996916	312,84,488,575,298,88,217,104,105,123,124,131,306,326,328,330,332,336,338,340,522,585,602,31,103,99,304,305,504,505,90,223,576,79,92,297,107,126,230,325,329,333,335,492,167,109,112,30,106,468,317,288,287,115,313,116,117	230,207,134,283,334,164,193,711,734,275,317,321,372,488,197,232,447,417,233,352,182,246,159,290,391,191,355,407,210,245,258,187,339,471,183,198,667.157894736842,799.789473684211,1000,366,188,184,249,177,116,590,233,346,229.525773195876,184,174,434,197,133,166,526,308	11.1796453353894,4.54895913646877,6.09097918272937,6.09097918272937,7.17039321511179,7.710100231303,7.710100231303,48.1110254433307,48.1110254433307,48.1110254433307,48.1110254433307,48.1110254433307,48.1110254433307,48.1110254433307,48.1110254433307,48.1110254433307,48.1110254433307,48.1110254433307,48.1110254433307,48.1110254433307,48.1110254433307,48.1110254433307,48.1110254433307,20.8943716268311,46.0292983808789,6.86198920585967,6.86198920585967,6.86198920585967,6.09097918272937,6.09097918272937,18.9668465690054,15.1117964533539,15.1117964533539,0.15420200462606,5.93677717810331,38.7047031611411,16.1141094834233,16.1141094834233,5.93677717810331,33.7702390131072,33.7702390131072,33.7702390131072,33.7702390131072,4.39475713184271,3.31534309946029,5.01156515034695,9.79182729375481,35.4664610639938,37.3939861218196,8.55821125674633,18.3500385505011,18.4271395528142,33.6931380107941,26.2914417887432,20.8943716268311,13.2613723978412,11.4109483423285
CATG00000034319	CATG00000034319.1	lncRNA_antisense	0.0291945	7,118,119,40,45,49,90,50,56,57,53,69,70,85,1,,10,37,112,102,92,3,47,58,60,54,98,121,122,72,79,116,34,71,73,66,29,2,36,61,76,96,100,86,5,111,0,9,18,30,33,78,80,74,82,81,83,88,94,104,105,107,109,114,115,4,8,11,13,32,35,38,39,41,44,42,43,46,48,52,55,59,62,63,65,67,68,95,97,101,103,108,110,117,120,23,77,51,75,87,89,99,6,91,106,19,22,93,113,64,20,124,123	108.87766652155,180.249326145553,233.580681818182,123.603974449965,214.973584905661,165.928246753247,272.159657320872,101.713554987212,105.296495956873,121.669811320755,183.750560119492,151.554582210243,91.6375908618899,304.180164018452,55.9312668463612,NA,45.9448183041723,257.259151656014,59.5352303523035,170.538199181446,242.092772936955,114.893164847789,96.7135892748324,91.3720930232558,72.2774086378737,108.359877488515,103.757258064516,119.020127118644,338.775873015873,203.467661691542,116.694055944056,147.969077857537,273.69477543538,57.8780848963475,103.804540967423,106.911664779162,135,115.092725409836,369.294566253575,160.133912248629,167.746607669617,450.394392523365,443.68722741433,31.5,89.8965183752418,292.56202143951,214,302.59793814433,358.264864864865,400.138447146866,228.150984682713,858,90.9807868252516,558.092783505155,247,322,182,217,143,225.899774774775,241,163.968954248366,397.111619396157,327.603231597846,639,115.689189189189,152.198045602606,38.7867783985102,200.645655877342,144,201.058131487889,213.430412371134,59.7312844759653,75.701030927835,92.557734204793,232.45472972973,55.491308325709,141.55303030303,99.5006493506493,76.1587837837838,76,239,145,73.9540094339623,159.276595744681,388.25,344.013707165109,87.6073113207547,286.410486891386,113,128,100.142387732749,471.633076923077,136.190721649485,84,101.755411255411,103,159.920590582602,204,32.0148423005566,274.56862745098,193.224409448819,124.509059534081,297,204.006289308176,495.789311408016,78,79,463.047619047619,697.172209026128,54,220,117	5.69607697267272,1.84000396766354,4.36442989634479,3.49402370678966,4.60000991915885,3.81887615930169,3.18404999256063,2.90879333432525,1.84000396766354,1.84000396766354,3.3204384268214,1.84000396766354,4.77607498884094,4.83806973168675,1.84000396766354,12.5427763725636,1.84248375737737,4.26771809750533,1.83008480880821,3.6353717204781,4.83806973168675,4.31731389178198,4.06933492039875,1.49283340772703,1.49283340772703,1.61930268313247,3.07493924515201,2.34092148985766,3.90566879928582,0.996875464960571,2.83687943262411,4.49089917175023,5.41090115558201,5.02405396022417,5.02405396022417,4.37930863462778,0.374448246788672,4.84054952140059,2.60129940981005,2.7128899469325,4.20324356494569,3.98006249070079,3.98006249070079,1.2448544363438,1.28205128205128,1.61930268313247,0.622427218171899,1.44323761345038,3.67008877647176,2.65089520408669,1.13326389922135,0.622427218171899,2.71041015721867,1.44323761345038,0.622427218171899,0.622427218171899,0.622427218171899,0.622427218171899,0.622427218171899,2.20205326588305,0.622427218171899,3.0352626097307,2.71041015721867,1.38124287060457,0.622427218171899,2.9360710211774,3.80647721073253,2.66329415265585,1.45563656201954,0.622427218171899,3.58329613648763,2.88647522690076,3.14685314685315,1.44323761345038,2.27644695729802,3.67008877647176,2.71041015721867,3.27332242225859,3.81887615930169,2.9360710211774,0.622427218171899,0.622427218171899,0.622427218171899,2.10286167732976,1.28205128205128,2.54922382581957,3.98006249070079,2.10286167732976,3.31051926796608,0.622427218171899,0.622427218171899,2.26404800872886,3.22372662798195,1.44323761345038,1.44323761345038,1.14566284779051,0.622427218171899,3.10717651143183,0.622427218171899,2.67321331151118,2.27644695729802,1.88959976194019,2.8740762783316,0.833209343847642,2.76000595149532,2.4128353915588,0.833209343847642,0.82081039527848,1.71849427168576,2.08798293904677,0.82081039527848,1.26717254376829,1.21757674949164	457,459,586,263,625,542,623,272,0,2,5,9,12,14,16,18,20,24,35,37,39,42,44,48,49,72,137,174,213,262,267,290,463,493,598,601,612,615,618,621,627,628,631,638,639,640,641,642,643,644,645,646,647,651,653,657,658,659,660,661,662,663,664,665,666,667,668,669,671,672,673,674,675,676,677,678,680,682,683,684,685,686,687,688,179,53,177,178,271,587,67,313,408,450,535,108,149,193,231,264,280,310,355,405,448,466,529,277,426,462,477,259,570,574,292,464,556,557,558,559,571,415,573	277,229,276.666666666667,410.088803088803,234,157.5,257,198,675,151,311,347,329,179,809,457,242,202,399,709,393,141,183,607,552,114,380,537,211,500,213,605,814,653,432,241,769,145,848,397,620,168,1000,208,325,728,287,466,894,445,975,324,296,162,129,324,224,226,258,422,776,356,659,169,247,133,175,201,517,628,997,457,308,406,297,596,1000,692,143,140,728,234,412,124,202,160,155,292,424,337,144,213,1000,305,119,244,1000,962,165,746.082987551867,525,461,1000,1000,709,790,140,357,224,329.685185185185,194,508,233,226,170,218,416.059590316574,527.800744878957,546.998137802607,267.083798882682,194,212,290	0.994395675246739,1.10350642265536,3.05758071715519,2.56906214353023,0.508356891335615,1.37380350146308,0.587710162178247,0.736497545008183,1.63170163170163,1.63170163170163,1.63170163170163,1.63170163170163,1.63170163170163,1.63170163170163,1.63170163170163,1.63170163170163,1.63170163170163,1.63170163170163,1.63170163170163,1.63170163170163,1.63170163170163,1.63170163170163,1.63170163170163,1.63170163170163,1.63170163170163,1.63170163170163,1.63170163170163,1.63170163170163,1.63170163170163,1.63170163170163,1.63170163170163,1.63170163170163,1.63170163170163,1.63170163170163,1.63170163170163,1.63170163170163,1.63170163170163,1.63170163170163,1.63170163170163,1.63170163170163,1.63170163170163,1.63170163170163,1.63170163170163,1.63170163170163,1.63170163170163,1.63170163170163,1.63170163170163,1.63170163170163,1.63170163170163,1.63170163170163,1.63170163170163,1.63170163170163,1.63170163170163,1.63170163170163,1.63170163170163,1.63170163170163,1.63170163170163,1.63170163170163,1.63170163170163,1.63170163170163,1.63170163170163,1.63170163170163,1.63170163170163,1.63170163170163,1.63170163170163,1.63170163170163,1.63170163170163,1.63170163170163,1.63170163170163,1.63170163170163,1.63170163170163,1.63170163170163,1.63170163170163,1.63170163170163,1.63170163170163,1.63170163170163,1.63170163170163,1.63170163170163,1.63170163170163,1.63170163170163,1.63170163170163,1.63170163170163,1.63170163170163,1.63170163170163,0.721618806725189,0.771214601001835,0.771214601001835,0.771214601001835,0.771214601001835,1.20269801120865,0.672023012448544,0.838168923275306,0.838168923275306,0.838168923275306,0.838168923275306,0.65714427416555,0.65714427416555,0.65714427416555,0.65714427416555,1.19525864206715,0.65714427416555,0.65714427416555,0.65714427416555,0.65714427416555,0.65714427416555,0.65714427416555,0.65714427416555,0.701780489014532,0.701780489014532,1.33908644546942,0.701780489014532,0.409165302782324,1.23245548777463,1.41595992659822,0.786093339284829,0.672023012448544,1.33164707632793,1.33164707632793,1.33164707632793,1.33164707632793,1.167980955215,0.885284927838119,1.23245548777464
CATG00000034362	CATG00000034362.1	lncRNA_antisense	0.0173849	90,102,2,11,48,50,97,,29,82,70,120,116,30,77,79,19,91,104,87,0,9,17,18,33,72,74,78,80,81,123,84,83,88,92,94,105,124,107,109,114,115,7,118,119,3,4,5,6,8,10,16,32,37,36,34,35,38,39,40,41,44,42,43,45,46,47,49,52,55,56,57,58,59,60,53,54,61,62,63,66,65,67,68,69,76,93,96,98,100,101,108,110,113,121,122,1,31,51,71,73,75,89	453.274656679151,229.384893947232,231.595505617978,529.85393258427,792.554307116105,753.19850187266,745.505617977528,NA,123,317.159927140255,288.489981785064,116.511839708561,115.515176374077,597.952084629745,300.281802624073,558.064454371411,919.111031002163,215.666666666667,449.333333333333,854.328850033625,128.5,987,134,825,241,299.5,626.75,544,211,532.666666666667,291.333333333333,371,260,362.333333333333,693.5,297.5,241.5,214.5,232,231,563,342.666666666667,126,343.666666666667,466,603,772.5,804,576,624.5,18,85,369,654,1000,202,533,1000,1000,992,936,814.5,1000,176.5,51,771.029962546817,471.5,927.5,923,239,758,670.558052434457,187,737,205.5,836,151.5,351,672,1000,737,982.5,587,521,548,1000,509,378,774.5,284.5,196.333333333333,135,303,1000,1000,701.914389799636,89.6666666666667,117,178,117.5,121,210.666666666667,316.574468085106	16.6597337770383,20.1019134775375,16.6597337770383,16.6597337770383,16.6597337770383,16.6597337770383,16.6597337770383,28.2341930116473,4.27412645590682,17.1277038269551,17.1277038269551,17.1277038269551,12.6767886855241,16.7117304492513,18.2300332778703,16.2957570715475,14.4238768718802,12.8535773710483,12.8535773710483,15.4638103161398,12.8535773710483,12.8535773710483,12.8535773710483,12.8535773710483,12.8535773710483,12.8535773710483,12.8535773710483,12.8535773710483,12.8535773710483,12.8535773710483,12.8535773710483,12.8535773710483,12.8535773710483,12.8535773710483,12.8535773710483,12.8535773710483,12.8535773710483,12.8535773710483,12.8535773710483,12.8535773710483,12.8535773710483,12.8535773710483,12.8535773710483,12.8535773710483,12.8535773710483,12.8535773710483,12.8535773710483,12.8535773710483,12.8535773710483,12.8535773710483,12.8535773710483,12.8535773710483,12.8535773710483,12.8535773710483,12.8535773710483,12.8535773710483,12.8535773710483,12.8535773710483,12.8535773710483,12.8535773710483,12.8535773710483,12.8535773710483,12.8535773710483,12.8535773710483,12.8535773710483,16.6597337770383,12.8535773710483,12.8535773710483,12.8535773710483,12.8535773710483,12.8535773710483,16.6597337770383,12.8535773710483,12.8535773710483,12.8535773710483,12.8535773710483,12.8535773710483,12.8535773710483,12.8535773710483,12.8535773710483,12.8535773710483,12.8535773710483,12.8535773710483,12.8535773710483,12.8535773710483,12.8535773710483,12.8535773710483,12.8535773710483,12.8535773710483,12.8535773710483,12.8535773710483,12.8535773710483,12.8535773710483,12.8535773710483,12.8535773710483,17.1277038269551,12.8535773710483,12.8535773710483,12.8535773710483,12.8535773710483,12.8535773710483,12.8535773710483,5.37645590682197	62,163,168,191,192,207,402,403,445,446,461,465,563,564,613,616,633,634,202,410,363,413,414,573,377,203,65,199,365,588,205,190,443,412,452,186,386,55,56,57,58,53,177,178,194,429,183,196,436,441,396,440,181,382,560,561,611,614,623,624,626,172,277,378,425,426,462,450,567,568,569,278,395,439,460,47,184,417,455,427,67,68,161,369,173,438,464,458,557,276,423,179,175,370,200,371,630,642,662,388,180,372,59,189,572,63,51,389,169,46,574,272,570,571,201,71,64,459,586,52,176,411,406,422,271,187,393,435,385,562,60,273,401,409,383,66,343,477,444,380,269,408,182,432,185,433,11,565	315,272.256140350877,673.371929824561,285,228,286,894.673684210526,314.466666666667,96,426,131,353.364912280702,469.105263157895,442.40350877193,687.628070175439,498,286,239,700.611344537815,257.619318181818,302,131,252,251,247,218,141.781818181818,196,388,335,197.5,725.639712488769,212.144670050761,291.360424028268,341.466431095406,324.628571428571,117,222,823.970588235294,700.441176470588,605.696428571429,203.729903536977,663.214975845411,761.222222222222,503.034406215316,310,276.666666666667,394.660227272727,156,472,247,188,247.72125813449,234.320645905421,717,169,111,381,299,256,447,659.740614334471,712.334470989761,703.18771331058,737.945392491467,934.600682593857,1000,219.357030015798,255.625329815303,268.348284960422,196.388121546961,237,194,647,544,509,346.532871972318,331,547,164.747222222222,761,390,343,221,244.208955223881,199,261,129,161,132,717,721.065400843882,231.5,346,160,249,146,140,161,120,176,221,261,164,732,262,206,177,272,247,674,1000,301,810,302,265,279,238,201,241,225.915178571429,211.55737704918,228,465,1000,1000,188,248,163,189,663,741,425,75,221,731,960,278,91,405,124,173,441.5,161.5,230,127,198,107	22.7953410981697,23.7104825291181,23.7104825291181,22.7953410981697,22.7953410981697,22.7953410981697,23.7104825291181,23.7104825291181,22.7953410981697,22.7953410981697,22.7953410981697,23.7104825291181,23.7104825291181,23.7104825291181,23.7104825291181,22.7953410981697,22.7953410981697,22.7953410981697,4.95008319467554,5.49084858569052,12.6767886855241,12.6767886855241,12.6767886855241,12.6767886855241,7.08194675540765,3.92054908485857,12.5831946755408,5.59484193011647,11.1480865224626,11.1480865224626,4.59650582362729,11.574459234609,8.19467554076539,5.88602329450915,5.88602329450915,16.0149750415973,5.31405990016639,3.75415973377704,6.71797004991681,6.71797004991681,6.98835274542429,6.46838602329451,8.61064891846922,8.61064891846922,9.36980033277871,3.858153078203,9.07861896838603,9.1514143094842,2.880615640599,4.17013311148087,5.94841930116473,5.94841930116473,9.58818635607322,9.01622296173045,5.26206322795341,5.26206322795341,5.26206322795341,5.26206322795341,5.26206322795341,5.26206322795341,5.26206322795341,6.09400998336107,6.09400998336107,6.09400998336107,6.09400998336107,6.09400998336107,6.09400998336107,6.58277870216306,3.94134775374376,3.94134775374376,7.52911813643927,6.35399334442596,6.35399334442596,6.35399334442596,6.35399334442596,2.92221297836939,6.0108153078203,3.02620632279534,3.02620632279534,7.48752079866888,2.85981697171381,2.85981697171381,2.85981697171381,5.5220465890183,4.18053244592346,2.81821963394343,2.81821963394343,3.08860232945092,2.61023294509151,2.75582362728785,2.75582362728785,4.92928452579035,5.761231281198,5.37645590682196,2.54783693843594,6.76996672212979,3.1301996672213,3.1301996672213,3.1301996672213,7.04034941763727,3.29658901830283,5.31405990016639,5.95881863560732,5.95881863560732,6.83236272878536,6.83236272878536,5.41805324459235,4.75249584026622,6.98835274542429,6.0004159733777,5.93801996672213,5.49084858569052,5.49084858569052,5.49084858569052,4.58610648918469,5.0436772046589,4.96048252911814,4.62770382695507,4.62770382695507,4.27412645590682,6.9883527454243,3.80615640599002,3.44217970049917,3.96214642262895,3.1198003327787,3.99334442595674,3.33818635607321,3.33818635607321,4.75249584026622,4.75249584026622,4.12853577371048,4.12853577371048,4.12853577371048,2.50623960066556,4.00374376039933,3.1198003327787,3.30698835274542,3.30698835274542,4.17013311148086,4.19093178036606,2.880615640599,3.76455906821963,6.17720465890183,6.17720465890183,5.87562396006656,2.96381031613977,0.915141430948419,0.218386023294509
ENSG00000207561	MIR635	small_RNA	0.026892	37,101,31	56,139,75	64.7058823529412,64.7058823529412,64.7058823529412
ENSG00000267203	SNRPGP4	pseudogene	0.0223124	0,9,17,14,19,18,30,24,25,26,27,28,29,33,78,80,64,72,74,82,81,123,84,83,88,90,91,92,94,102,104,105,124,107,109,114,115,7,118,119,2,3,4,5,6,8,10,11,16,12,13,15,20,21,22,32,37,36,34,38,39,40,41,44,42,43,45,46,47,48,49,50,52,55,56,57,58,59,60,53,54,61,62,63,66,65,67,68,69,70,76,85,93,95,96,97,98,100,101,103,106,108,110,113,111,112,117,120,1,23,31,77,79,51,35,71,73,75,86,87,89,99,116	869,458,1000,1000,570,533.5,1000,590,630.5,477.333333333333,605.5,541,1000,586.5,732,188.333333333333,676.5,599,1000,648,675.5,799,1000,1000,587,652.5,788.5,995,857,969,624,637,1000,609.666666666667,1000,653,624.5,1000,694.5,748,139,203.5,314,221,251,296,112,305,1000,1000,1000,269,1000,915,1000,1000,386,1000,358,246,491,100,733,461,851,968,527.5,355.5,316,444,488,1000,490,828,996,568,734,1000,1000,655,794,265,706,812,228,455,1000,927,177,457,194,864,716,95,609,562,241,539,442,355,1000,200,1000,286,140,531.5,1000,1000,127,540.5,608.5,349,637.5,389.666666666667,165,174,280.333333333333,592.5,518,487,595.5,878,597	71.5269804822044,71.5269804822044,71.5269804822044,71.5269804822044,71.5269804822044,71.5269804822044,71.5269804822044,71.5269804822044,71.5269804822044,71.5269804822044,71.5269804822044,71.5269804822044,71.5269804822044,71.5269804822044,71.5269804822044,71.5269804822044,71.5269804822044,71.5269804822044,71.5269804822044,71.5269804822044,71.5269804822044,71.5269804822044,71.5269804822044,71.5269804822044,71.5269804822044,71.5269804822044,71.5269804822044,71.5269804822044,71.5269804822044,71.5269804822044,71.5269804822044,71.5269804822044,71.5269804822044,71.5269804822044,71.5269804822044,71.5269804822044,71.5269804822044,71.5269804822044,71.5269804822044,71.5269804822044,71.5269804822044,71.5269804822044,71.5269804822044,71.5269804822044,71.5269804822044,71.5269804822044,71.5269804822044,71.5269804822044,71.5269804822044,71.5269804822044,71.5269804822044,71.5269804822044,71.5269804822044,71.5269804822044,71.5269804822044,71.5269804822044,71.5269804822044,71.5269804822044,71.5269804822044,71.5269804822044,71.5269804822044,71.5269804822044,71.5269804822044,71.5269804822044,71.5269804822044,71.5269804822044,71.5269804822044,71.5269804822044,71.5269804822044,71.5269804822044,71.5269804822044,71.5269804822044,71.5269804822044,71.5269804822044,71.5269804822044,71.5269804822044,71.5269804822044,71.5269804822044,71.5269804822044,71.5269804822044,71.5269804822044,71.5269804822044,71.5269804822044,71.5269804822044,71.5269804822044,71.5269804822044,71.5269804822044,71.5269804822044,71.5269804822044,71.5269804822044,71.5269804822044,71.5269804822044,71.5269804822044,71.5269804822044,71.5269804822044,71.5269804822044,71.5269804822044,71.5269804822044,71.5269804822044,71.5269804822044,71.5269804822044,71.5269804822044,71.5269804822044,71.5269804822044,71.5269804822044,71.5269804822044,71.5269804822044,71.5269804822044,71.5269804822044,71.5269804822044,71.5269804822044,71.5269804822044,71.5269804822044,71.5269804822044,71.5269804822044,71.5269804822044,71.5269804822044,71.5269804822044,71.5269804822044,71.5269804822044,71.5269804822044,71.5269804822044,71.5269804822044	61,62,78,104,105,123,124,130,131,146,147,163,168,191,192,206,207,249,259,275,283,306,307,308,326,328,330,332,334,336,338,340,362,366,402,403,445,446,520,525,563,564,583,585,596,599,602,610,613,616,619,622,632,633,634,637,391,312,357,549,384,390,572,325,327,501,476,298,397,441,151,232,260,363,414,573,581,65,115,127,132,157,169,199,261,223,278,296,395,439,452,545,457,559,100,129,119,164,203,266,348,588,297,396,440,512,388,562,383,181,303,518,382,487,489,560,600,623,624,625,626,208,8,58,47,341,88,175,217,631,103,173,106,125,30,368,215,495,87,314,284,292,109,117,449	1000,1000,652,1000,1000,860,783,679,1000,258,499,839,1000,735,1000,476,598,150,413,450,332,1000,363,203,1000,1000,1000,1000,1000,1000,1000,1000,192,195,1000,260,425,773,223,221,1000,1000,1000,780,1000,349,606,131,354,635,114,227,1000,1000,916,167,204,201,616,216,950,1000,1000,220,124,253,269,281,192,218,137,177,264,828,429,368,276,188,326,227,127,244,108,736,169,520,258,213,293,155,122,192,157,206,195,237,167,139,191,224,145,288,564,403,308,628,129,240,174,157,494,109,158,152,190,269,152,392,744,408,805,161,357,193,212,257,1000,799,1000,204,767,138,343,234,915,285,184,365,292,175,248,200,367,143,176	72.7898966704937,72.7898966704937,72.7898966704937,72.7898966704937,72.7898966704937,72.7898966704937,72.7898966704937,72.7898966704937,72.7898966704937,72.7898966704937,72.7898966704937,72.7898966704937,72.7898966704937,72.7898966704937,72.7898966704937,72.7898966704937,72.7898966704937,72.7898966704937,72.7898966704937,72.7898966704937,72.7898966704937,72.7898966704937,72.7898966704937,72.7898966704937,72.7898966704937,72.7898966704937,72.7898966704937,72.7898966704937,72.7898966704937,72.7898966704937,72.7898966704937,72.7898966704937,72.7898966704937,72.7898966704937,72.7898966704937,72.7898966704937,72.7898966704937,72.7898966704937,72.7898966704937,72.7898966704937,72.7898966704937,72.7898966704937,72.7898966704937,72.7898966704937,72.7898966704937,72.7898966704937,72.7898966704937,72.7898966704937,72.7898966704937,72.7898966704937,72.7898966704937,72.7898966704937,72.7898966704937,72.7898966704937,72.7898966704937,72.7898966704937,2.06659012629162,10.5625717566016,10.5625717566016,2.29621125143513,51.3203214695752,51.3203214695752,51.3203214695752,6.54420206659013,6.54420206659013,11.5958668197474,8.84041331802526,33.1802525832377,33.1802525832377,33.1802525832377,0.34443168771527,0.34443168771527,0.34443168771527,28.2433983926521,28.2433983926521,28.2433983926521,28.2433983926521,36.8541905855339,36.8541905855339,36.8541905855339,36.8541905855339,36.8541905855339,36.8541905855339,36.8541905855339,36.8541905855339,35.9357060849598,35.9357060849598,35.9357060849598,35.9357060849598,35.9357060849598,14.4661308840413,14.4661308840413,8.49598163030999,8.49598163030999,16.1882893226177,16.1882893226177,20.6659012629162,20.6659012629162,20.6659012629162,20.6659012629162,36.5097588978186,45.4649827784156,24.9138920780712,24.9138920780712,24.9138920780712,24.9138920780712,26.2916188289323,7.46268656716418,16.4179104477612,34.6727898966705,6.77382319173364,6.77382319173364,56.142365097589,56.142365097589,56.142365097589,56.142365097589,56.142365097589,56.142365097589,56.142365097589,56.142365097589,56.142365097589,4.59242250287026,56.2571756601608,20.2066590126292,17.910447761194,24.5694603903559,25.1435132032147,25.1435132032147,25.1435132032147,15.6142365097589,35.7060849598163,24.9138920780712,30.4247990815155,30.4247990815155,40.9873708381171,68.0826636050517,25.48794489093,25.48794489093,27.6693455797934,49.4833524684271,38.0022962112515,36.3949483352469,16.8771526980482,35.0172215843858,39.150401836969
ENSG00000227517	AC003051.1	lncRNA_intergenic	0.0103668	64,23,,9,19,74,92,102,104,114,2,3,4,5,6,11,36,34,35,38,40,44,42,46,47,48,49,52,61,63,66,65,70,76,96,98,100,113,121,122,71,73,37,107,56,57,59,60,53,62,69,1,75,119,106,103,18,30,78,72,94,124,109,118,8,45,55,67,68,93,97,108,110,77,51,99,120,85,24,26,27,28,29,33,80,82,123,84,83,88,90,105,115,7,10,12,13,20,21,22,32,39,41,43,58,54,95,101,111,112,117,31,79,86,87,89,116,17,81,16,15,91,50,0,14	467.327017314603,222.791201982652,NA,470.039372375175,330.428354280206,420.975391304348,319.800847045078,157.943555064863,334.914812112368,269.643758967001,227.230113297555,285.531498265637,283.417428162502,217.957072953737,264.580673386532,223.600822349893,327.108905597327,337.861903145508,342.523608768971,330.568151468905,424.787149590672,251.246711247533,416.556765005086,239.293207395498,220.773886510611,295.689119170984,391.201339356475,275.915198511166,237.519407168337,204.187432723358,341.342322991249,234.73221117062,191.490680335508,364.311038353602,335.493426255437,300.808326986545,343.592517642175,411.51589347079,388.806894869502,329.636550194121,76.2106540988289,109.640972443877,269.575099469496,308.290743411564,516.645870337478,468.277737786736,324.594480470517,117.656123704094,453.3825512056,526.166799872123,414.002678298133,52.132423618263,250.712383955159,289.843343031311,363.854089338283,162.75992659326,395.617790865652,367.006733719741,455.955669224211,303.806538381957,241.349862258953,292.730960608155,347.528694521216,318.911836634874,254.669785070044,333.856501927795,212.496697490093,289.001176896614,350.144677752154,131.555430289365,383.839770132249,195.95453547594,504.989531893004,77.5385062669596,93.1357270971302,138.449458798883,370.659016804615,284.605611847233,146,278,328,160,286.58785942492,266.131815044858,97,148,143.33448038541,254.256456043956,203.793464331482,157,201.953805774278,200.125925925926,184.720225510923,135.716883116883,39.4110671936759,73,136.680773249739,62.5,179.214057507987,220.162939297125,270.874442462087,180.426829268293,239.537293729373,106.545533769063,230.033417721519,227.43950944647,115.898904802022,253.156028368794,120.783867631851,35,71,61.1902783547985,131.97400530504,37.6632402489863,55,124.556749496306,133.61091234347,137.130091984231,171.808930425753,27.657010428737,115,205.413067552602,668.292243767313,131.423847695391,163	1.85287192121208,0.48848991846395,6.23717486970576,2.59438387922737,2.72119755694509,1.74028316677058,3.10859972276533,2.19305944807298,2.48875625745295,2.10952585606799,2.53778684406457,2.70485402807455,2.74904208761342,2.72150021488714,2.88251424005617,2.68669455155173,3.0190129719194,2.67489089181189,3.23057087341029,3.17306586442135,3.66004249317506,2.76084574735326,2.97512757032257,3.01205183925231,3.32288154573464,2.80382317512394,3.81893791274977,2.43942301289928,3.56349460966205,2.24935382529373,3.80441033153151,2.76901751178853,2.92276774634843,2.26478938033813,3.06168774174803,3.57650890117008,2.91641192956544,3.17064460088497,3.72239002923676,2.72846134755422,3.53201818368916,2.84468199730029,2.73844905964177,2.30837212399291,2.04475705646992,2.10226206545886,2.00692481371404,1.7224263481898,2.334703364951,1.89342808544639,2.63675599111396,1.76328517036616,1.72787419114665,1.45639001713044,2.36466650121366,1.20942113642004,2.72361882048147,1.77539148804804,1.06505329806359,1.46274583391343,2.19729665926164,2.18973021071046,1.86164900153145,1.23756832503042,3.15430107201443,2.87827702886751,0.687336186388866,2.78596635654316,2.4935987845257,0.536915189191479,4.02020544421106,2.29777909602126,2.9418351966974,2.34226981350218,2.19366476395707,1.73362469204554,1.60892961992216,0.388310139646374,0.228809404187575,0.228809404187575,0.228809404187575,0.228809404187575,0.378927743442915,0.438551358026186,0.228809404187575,0.228809404187575,0.439761989794374,1.10167490905129,0.70852224233216,0.228809404187575,0.576563379599644,0.653741154821643,1.28841485929432,0.699139846128702,0.306289837351622,0.228809404187575,0.579287301078067,0.228809404187575,0.378927743442915,0.378927743442915,1.357118212139,1.66280273360653,1.83410712880517,0.694599976997996,0.597749435542938,0.913119011155971,0.359254977209857,0.725471087086796,0.585340459919008,0.228809404187575,0.228809404187575,0.728497666507267,0.570510220758703,1.76661440772867,0.184924002590752,0.450657675708068,0.33837157920861,0.921290775591242,0.291459598191317,0.26119380398661,0.0820203022947525,0.546600243336985,0.218519034157976,0.302052626162963,0.100179778817576	206,459,457,458,556,557,558,559,561,462,566,567,569,435,109,437,438,464,436,365,588,95,66,116,259,275,465,90,0,2,5,9,12,14,16,18,20,24,35,37,39,42,44,48,49,72,137,174,213,262,267,290,463,493,595,597,598,601,603,604,605,606,607,609,612,615,618,621,627,628,629,630,631,635,636,638,639,640,641,642,643,644,645,646,647,648,650,651,652,653,654,655,656,657,658,659,660,661,662,663,664,665,666,667,668,669,670,671,672,673,674,675,676,677,678,679,680,681,682,683,684,685,686,687,688,689,157,389,266,190,263,401,287,335,406,260,395,378,177,178,271,313,408,450,535,322,361,108,149,193,231,264,280,310,355,405,448,466,529,272,179,59,292,112,117,52,381,60,258,351,394,510,509,277,426,417,265,412,383,261,379,411,393,404,96,83,207,56,57,53,144,596,589,409,107,126,367,581,67,58,161,560,568,562,382,565,460,380,414,51,64,50,68,69,46,350,374,54,76,63,71,45,98,167,226,252,274,197,276,343,542,410,237,477,211,230,372,476,487,488,489,617,227,228,249,223,511,225,519,242,480,481,482,483,484,212,478,590,507,594,467,468,221,492,208,593,240,219,245,81,586,369,370,224,253,216,422,413,428,176,425	302.584393553859,449.81579722959,414.688255484256,381.10636157908,444.132352941176,420.369258829382,381.117893106119,402.139517761826,247.881733495342,558.593437676787,239.7,194.515883520847,379.991803278689,254.572269457162,326.716945996276,586.503750375037,438.384353741497,423.54588758336,448.819672131148,376.576972010178,317.29048263419,327,495.862244897959,256,485.59203480589,276.92895845876,247,272,728.5,836.5,579.243946731235,721.179409538228,486,383.095382286147,690.872823618471,1000,568.252081756245,367.138531415594,719.5,770.383043149129,626.762301286904,697.5,532.070545121392,299.336053768603,306.427360774818,246,424.261102193686,460.5,286,459.38299086758,288.186222558668,1000,493.152205525933,428.745647236942,636.357744994731,680.122634367903,613.590753424657,615.859197577593,899,802,851,551.5,784,324.105919003115,590.703312530005,346,489.955051710422,421.869249394673,705.252348152786,726,949.5,787,580.635444151275,854.335956416465,481.97911360163,622.442846328539,662.6919000757,514.354219302678,539.041666666667,651.99118046133,559.976003917728,647.631294964029,1000,761.120585701981,322.239726027397,769,602.049962149886,764,942,687.307342922029,654,559,657,695.86449659349,643.204390613172,661.428082191781,562.643451930356,701.212717638153,734.570747975226,1000,817.447388342165,737.5,600.5,495.5,551.5,702.63890991673,151.5,599.511233573548,486.249642686994,781.792581377744,551.876131491186,558.253595760787,619.880228136882,521.802422407267,504.443110897744,478.5,1000,284.5,957.5,456.015897047691,413.835380835381,795.744292237443,712.279333838002,767.5,509.006056018168,440,163,159,326,197,331.708512250568,484.151385927505,403,184,230.2,221.333333333333,317.375156838143,763.443428184282,284,312,508.474480151229,352,446.514285714286,189,104,383.37061769616,206.447412353923,421.240537240537,805.160427807487,491.289655172414,174.912621359223,846.097079715864,303.724137931034,413.806896551724,606.695187165775,358.729205520328,280.386206896552,751.529914529915,141,384,302,516.245071684588,205,159,148,531.506592643997,397.514972585407,583.847074923024,406.162721893491,298.905053598775,328.427104722793,528.954058192956,511.5,515.949175824176,385.017157776949,328,233,177,262,155,201.575044143614,206.81160572337,572.497674418605,351.158273381295,407,292,327.000876424189,269.893319523563,200.15091383812,329.333333333333,678.107692307692,176,333.754921655283,67,292.694181326116,466.615696887686,254,446.839901477832,247.879573170732,362,224.333333333333,307.129619710766,225.355909694555,471,182.661417322835,114.291666666667,158.5,190,540.045674368619,446,281,535,240,536,458.8217623498,204,137,422.818944844125,156,581,311.258112094395,638,522,667.930769230769,598,674.41881443299,660,177,159,250.686602870813,348.458777885548,583,385,542.813452914798,303.333333333333,393.872294372294,232,146,251,163,412,190,333,224.417910447761,170,319,173,449,429.447488584475,330,210,170,468,328,416,681,268,569,1000,1000,168,364,218.641871165644,174,716,709,646.853856562923,577,301,407,432.5,385,477,281,256,405,194,1000,286,251,169	1.07050114102044,1.02691839736567,2.02811086965733,1.20367063552115,1.52297476438079,1.8253300484858,1.95365701591375,1.64434059914166,0.747262458914185,1.60499506667554,0.923106723243525,0.914632300866207,0.627712571805597,0.462763993389951,0.162527314879269,1.00875892084284,0.622870044732844,0.953069859506183,0.75694751305969,0.475778284897974,0.670992657518326,0.200056899693105,1.60166582931303,0.174633632561152,0.904341930836607,0.502714841740162,0.184924002590752,0.157684787806517,0.257259250739999,0.257259250739999,0.499990920261739,0.399811141444163,0.257259250739999,0.399811141444163,0.399811141444163,0.257259250739999,0.399811141444163,0.399811141444163,0.257259250739999,0.399811141444163,0.399811141444163,0.257259250739999,0.660702287488726,0.63043649328402,0.499990920261739,0.128629625369999,0.56566769368595,0.257259250739999,0.257259250739999,0.530256714466444,0.399811141444163,0.257259250739999,0.624383334443079,0.399811141444163,0.574444774005315,0.399811141444163,0.530256714466444,0.399811141444163,0.128629625369999,0.257259250739999,0.257259250739999,0.257259250739999,0.257259250739999,0.194306398794211,0.63043649328402,0.257259250739999,0.760882066306302,0.499990920261739,0.48334473344915,0.257259250739999,0.257259250739999,0.257259250739999,0.688244160215008,0.499990920261739,0.594117540238373,0.399811141444163,0.399811141444163,0.598960067311126,0.530256714466444,0.446117806577362,0.618027517660091,0.504833447334492,0.257259250739999,0.351385870716633,0.530256714466444,0.257259250739999,0.399811141444163,0.257259250739999,0.257259250739999,0.399811141444163,0.257259250739999,0.257259250739999,0.257259250739999,0.399811141444163,0.399811141444163,0.530256714466444,0.399811141444163,0.399811141444163,0.635279020356773,0.257259250739999,0.399811141444163,0.257259250739999,0.257259250739999,0.257259250739999,0.257259250739999,0.399811141444163,0.257259250739999,0.713970085289008,0.635279020356773,0.399811141444163,0.635279020356773,0.399811141444163,0.477594232550256,0.399811141444163,0.63043649328402,0.257259250739999,0.257259250739999,0.257259250739999,0.257259250739999,0.399811141444163,0.492727129652609,0.530256714466444,0.399811141444163,0.257259250739999,0.399811141444163,0.257259250739999,0.148605049545105,0.414944038546516,0.106232937658517,0.109259517078988,1.1982227925643,1.13557259856056,0.132261520674564,0.106232937658517,0.50089889408788,0.324146655932398,0.482436759623009,0.893446244922913,0.0862575134834113,0.0862575134834113,0.160106051342893,0.0971531993971054,0.413128090894233,0.0971531993971054,0.0971531993971054,0.181292107286187,0.181292107286187,0.24787685453654,0.396179246139598,0.175541606387293,0.155868840154235,0.383467612573622,0.175541606387293,0.175541606387293,0.396179246139598,0.811425942628161,0.175541606387293,0.24787685453654,0.0835335920049878,0.089889408787976,0.0880734611356937,0.675532526649032,0.191885135257834,0.0971531993971054,0.0923106723243525,1.30839028346943,0.717601980593573,0.884669164603548,0.511491922059527,0.197635636156728,0.294788835553834,0.197635636156728,0.170093763430446,1.10167490905129,0.811425942628161,0.264220383407081,0.145881128066682,0.456408176606962,0.466093230752468,0.0941266199766348,0.51421584353795,0.761487382190396,0.780857490481408,0.462763993389951,0.180686791402093,0.108048885310799,0.345332711875692,0.584432486092867,0.579589959020115,0.246060906884257,0.196727662330587,0.0941266199766348,1.50663123551025,0.0729405640333408,0.223664219172775,0.223664219172775,0.187950582011223,0.368637373413316,0.198543609982869,0.0941266199766348,0.218821692100022,0.565062377801856,0.683704291084302,0.0381349006979292,0.269062910479834,0.334134368019951,0.148302391603058,0.449144385997833,0.563246430149574,0.157684787806517,0.144367838356446,0.132261520674564,0.116523307688117,0.116523307688117,0.453381597186492,0.0971531993971054,0.0923106723243524,0.252416723667246,0.0738485378594819,0.0693086687287761,0.205202084707905,0.0605315884094114,0.122576466529058,0.196727662330587,0.122576466529058,0.234862563028516,0.122576466529058,0.0741511958015291,0.0802043546424701,0.25302203955134,0.312040338250516,0.144367838356446,0.212465875317034,0.337463605382469,0.400416457328257,0.139827969225741,0.154658208386046,0.138314679515505,0.148605049545105,0.148605049545105,0.148605049545105,0.148605049545105,0.156474156038329,0.304171231757293,0.181594765228234,0.121971150644964,0.121971150644964,0.12136583476087,0.331410446541528,0.126208361833623,0.109864832963082,0.109864832963082,0.109864832963082,0.109864832963082,0.109864832963082,0.0777830911060938,0.101087752643717,0.101087752643717,0.10078509470167,0.10078509470167,0.109259517078988,0.0777830911060938,0.394665956429363,0.089889408787976,0.047214638959341,0.0650714575401173,0.223664219172775,0.0417667960024939,0.0399508483502116,0.0217913718273881,0.248784828362682,0.160711367226987,0.156474156038329,0.0656767734242115,0.0911000405561642,0.0193701082910117,0.115312675919929,0.104719647948282,0.103206358238047,0.0865601714254585,0.0817176443527055
ENSG00000260785	CASC17	lncRNA_intergenic	0.00194511	124,34,45,49,66,70,110,,37,42,113,72,84,94,118,35,38,44,57,61,65,68,69,96,100,71,73,75,30,24,27,33,78,64,74,82,81,123,83,88,90,91,92,104,109,115,119,10,13,32,41,43,46,47,52,56,59,60,53,54,62,63,67,85,95,97,98,101,103,111,120,1,31,77,79,51,87,89,99,15,50,93,86,105,18,40,19,0,9,14,26,28,29,107,114,3,4,5,6,8,21,22,36,39,48,55,58,108,121,23,102,112,80,2,76,122,106,11,20,7,116,17,16	256.928231327981,247.165627820637,288.786385233918,264.967781402936,248.991453126315,245.186408196359,339.942430766633,NA,251.591324740846,282.773814814815,311.467647854135,290.889268188607,314.152154637347,197.568554897739,327.898214761524,278.926710557254,236.270795267888,179.602663934426,172.470498084291,197.981513133337,248.234865731561,335.202742534922,159.189789123196,244.723564764557,251.200410386044,71.4818796068796,86.4500253152904,170.102130325815,296.198631872308,158.508226691042,117.939670932358,273.52629210594,369.212783851976,497.149551103445,367.314653608995,174.242620299232,238.774113767519,181.530258302583,289.674475490196,135.716064757161,214.07769145394,264.586833855799,267.303474977954,267.92728606357,464.108383000777,234.957069491253,278.331965419129,94.7327276186852,130.930957683742,200.265574729453,187.928582322886,223.374707115551,203.817148637391,148.492288132758,207.594938650307,94.0618556701031,75.5417661097852,44.053264604811,149.985987261147,67.372852233677,137.855670103093,196.361489355472,278.505926609412,178.52272150292,106.192799070848,275.192758721782,218.096120978797,212.918912745546,203.255707251567,164.247478386167,232.87991797581,56.6425082508251,84.2328800988875,77.3949275362319,180.228561782579,76.4158544194853,14.4942621300584,95.4661425310677,197.437318087318,95.8950570342205,91.6518607442977,66.4370044052864,25,213.008585858586,326.893708536852,309.758379922972,300.881003576074,132.60202020202,441.92959266253,203.438388625592,211.154004106776,150.69033530572,207.257946210269,214.908453270177,222.698998964446,201.993708278984,189.98899838176,153.561896794646,198.003980662785,221.473477998794,61.5057239057239,127.313100576553,238.704885294191,189.126851548568,235.838467399586,70,88,153.035155177149,300.517260680832,158.565906838454,169.491169821984,101.027907429016,102.779620853081,210.276440677966,282.40784680056,281.224832941468,372.854168006689,163.720544431574,70,112.727037516171,108.852809991079,119.174069627851,58.6002522068096	0.847559477625526,1.7296717397106,1.61187413949427,1.40844572561731,1.40013891810018,1.1989197615416,1.74442957859742,3.88051629459828,1.49469513132709,1.59066526923777,1.52509451202808,0.414191562050968,0.996640161470199,0.656768015609729,0.8844098896962,1.87919427501896,1.59605585709463,0.64687054282336,0.115323232019738,1.49937875684207,1.20333827617837,1.14925565702429,0.159243267509248,1.87230139218559,1.88776619341429,1.51060178401947,1.27995531997999,0.0705194936028746,0.697595090853498,0.0483385501262812,0.0483385501262812,0.343672068448094,0.105072278062428,0.666046896346949,0.48727379414317,0.218539733934723,0.535965825440393,0.11974174665651,0.901376985901404,0.0709613450665517,0.238864901263872,0.140950616913014,1.06892706092778,0.903586243219789,0.682041919332062,0.367090196022983,1.21129160252456,0.928860146942123,0.317426091505671,0.906414092587323,1.15879964863972,0.716594703791616,0.990100759807777,0.880433226523106,0.864261462952522,0.0514315103720213,0.0740543053122918,0.0514315103720213,0.138741359594628,0.0514315103720213,0.0514315103720213,1.00591904220742,1.2450490543495,0.348090583084866,0.152173644090413,1.50715534260279,1.00998407567325,0.58032771239358,0.789676935883818,0.245315932633559,0.635647515645961,0.669404967470895,0.357457834114822,0.219511807154812,0.261752807082349,1.36903257505731,0.877870488033779,0.348444064255807,0.850122216114853,0.116206934947093,0.0736124538486146,0.100300282254715,0.045245589880541,0.34994635923231,1.21217530545192,1.18548747704582,1.10966576587882,0.174973179616155,0.327588675170245,0.0372922635343522,0.0430363325621552,0.0448037384168639,0.0722868994575832,0.485064536824785,0.512017476109091,1.15173002522088,1.21959841004169,1.00353304430356,1.63909218965679,0.293212631296162,0.131229884712116,0.275892053920018,1.18000851889622,0.809383511163819,0.811857879360411,0.023948349331302,0.023948349331302,0.965268707549121,1.28932257100995,0.0891656253700505,0.625484931981386,0.45440004524559,0.0372922635343522,0.782077090708571,0.946003983732796,1.42824067119005,1.37389294115776,1.06804335800043,0.023948349331302,0.0683102362844888,0.198126196312838,0.0736124538486147,0.0700776421391973	426,0,2,5,9,12,14,16,18,20,24,35,37,39,42,44,48,49,72,137,174,213,262,267,290,463,493,595,597,598,601,603,604,605,606,607,609,612,615,618,621,627,628,629,630,631,635,636,638,639,640,641,642,643,644,645,646,647,648,650,651,652,653,654,655,656,657,658,659,660,661,662,663,664,665,666,667,668,669,671,672,673,674,675,676,677,678,679,680,681,682,683,684,685,686,687,688,689,313,408,450,361,108,149,193,231,264,280,310,355,405,448,466,126,107,230,560,561,378,535,529,74,589,587,263,257,586,76,73,75,77,365,588,52,176,53,177,178,271,367,368,187,441,422,423,190,443,439,455,182,432,194,172,425,202,183,184,179,196,148,268,269,270,272,60,66,56,277,343,462,559,363,517,409,436,437,438,464,160,302,435,556,557,558,509,510,161,351,394,163,410,576,265,251,259,566,567,568,569,125,153,97,90,79,109,86,325,117,92,116,81,78,348,155,357,134,146,151,162,141,142,350,138,159,345,143,150,145,136,371,54,41,275,362,465,381,393,401,47,165,164,57,58,359,147,347,477,181,581,266,274,563,565,260,45,258,292,428,413,414,249,395,69,382,253,379,670,322,562,555,304,452,449,191,192,446,186,185,195,201,440,429,198	348.429442508711,529.122926678034,314.84617755857,477.277914691943,474.788833369541,319.22001934236,285.316884099074,618.021877486078,457.878366001099,328.785714285714,210.08324401572,387.913176934883,513.3208803403,449.383874622356,248.703461433633,551.56462585034,336.822195704057,297.18711790393,251.82510845987,492.241855670103,505.9946,162.410377358491,458.481267474371,240.923093634586,537.75368572456,565.737822878229,344.994979079498,559.258673469388,480.415396341463,663.41208717743,420.113217768147,372.770176787087,448.686308492201,594.35413056037,294.801169590643,289.92027729636,281.8158808933,471.429077353215,412.988394584139,608.335564853556,320.57413361915,739.165473349244,832.5,738.1015625,563.06640625,853.254952185792,484.68473777254,359.682723483094,396.3423608517,437.36134657302,460.903462172559,345.952604698672,589.942626913779,597.061007523716,432.625850340136,683.576559797792,599.117149098853,403.254110251451,349.884073672806,418.01218851571,390.703578336557,533.792387543253,472.346717961048,270.36717062635,217.765987852805,297.06411837238,461.145167731629,392.504209541628,503.449497293117,316.520613423621,571.132991390365,668.829046009114,545.309594288699,615.852987559138,422.411244828883,281.742223591007,342.636664460622,313.979831016626,392.187614213198,626.515134450232,596.798959494612,630.649405772496,530.81013986014,385.988595706619,600.136405529954,467.647019423978,571.504494628371,219.249148211244,583.20882852292,205.926868905742,497.160827209024,328.12404447533,310.121856866538,812.765739983647,443.721161495624,533.572792362768,431.453112990008,229.279439504177,365.258620689655,539.9758399396,343.648040033361,195.166666666667,485.559171597633,697.405489260143,683.322580645161,192.979899497487,794.119259071302,250.434441366574,386.611543747137,671.85001442169,534.185914552737,417.476765459202,628.584445927904,302.935328185328,274.649253731343,322,216.584893882647,189.596143687269,309.363088912504,159,169,309.177412375595,319.25544928102,338.624723247232,345.579734219269,149,396.184137191854,182.637901861252,232.829740187949,345.72564469914,261,533.143475267971,313.161299515531,518.702792369367,280.927405740011,132.384074941452,485.831616889804,473.688905833016,280.860706860707,497.223268529769,347,450.26875,218,623.948051948052,298,587.481481481482,204.5,208,181,651.231578947368,333.5,292.066242038217,150.158699808795,225,310.582524271845,394.819852941176,291.381738173817,532.670504871568,859.355329949238,246.5,139,262.523297491039,262.523297491039,307,385.032094594595,370.809035863996,443.188852459017,354.812983518332,447.074117647059,525.848388329723,462.23902167871,573.543950938487,164,69,449.184690470074,587.41669480081,388.168694508385,501.119774426873,292.75,333,227.027369141293,480.69219264134,486.469661248294,429.203047526908,233.856196414653,325.110874200426,177.200202224469,271.628177196805,260.30787037037,419.449074074074,210.5,214,198.448938321537,196.666666666667,389.583065742775,303.257635919365,282.468055555556,283.55376984127,350.348671644383,244,260,455,381,335,386,258.714776632302,821,186,161,562,578,289,330,228,1000,624,835.322388059701,726,275,228,529.683745583039,182,222,958,183,696.871794871794,154,248,297.5,210,305.75,148,451.117324561403,146,335,220,350.813653136531,161.284391534392,448,192.25,184.281786941581,309.940411700975,263.5,201,321,159,436.347079037801,169,241.81984036488,289.333333333333,180,406,211.06447453256,194.666666666667,277.5,191,338.25,151,166,654.29018789144,157,212,200,179,200,135,175,363,254,218,158,145,1000,248,227,328,474,444,137,265,254,201,296	0.507245480301378,0.57007675843627,0.28667322963374,0.466153294179402,0.406768457461192,0.365499530753746,0.467390478277698,0.444325831873751,0.482413428042722,0.173205773761446,0.247348449366473,0.403056905166304,0.477818172820479,0.468009070326846,0.324230604046299,0.558588620380664,0.444325831873751,0.404735940728277,0.325909639608272,0.428595919766844,0.441851463677159,0.0936725102995576,0.474106620525591,0.406768457461192,0.491515568194471,0.47896698662604,0.211204999637682,0.346411547522892,0.231883648137773,0.660921419368294,0.326263120779214,0.114969750848797,0.152968976725032,0.152968976725032,0.0755566002887941,0.152968976725032,0.178066139861895,0.474106620525591,0.365499530753746,0.211204999637682,0.247348449366473,0.444325831873751,0.0751147488251169,0.113113974701353,0.113113974701353,0.517496434258688,0.449893160316083,0.381582924031594,0.473134547305501,0.364880938704598,0.482413428042722,0.432572582939938,0.548337666423354,0.54029596978443,0.246818227610061,0.66427949049224,0.323612011997151,0.365499530753746,0.326263120779214,0.326263120779214,0.365499530753746,0.357546204407557,0.367532047486661,0.286408118755534,0.247348449366473,0.28667322963374,0.442558426019042,0.472339214670883,0.571313942534566,0.443707239824603,0.482413428042722,0.601183101479142,0.507510591179584,0.504329260641109,0.469953216767026,0.286938340511947,0.400582536969712,0.324230604046299,0.435223691722001,0.627694189299772,0.475608915502094,0.520501024211693,0.505478074446669,0.395191949112851,0.479408838089717,0.131936847054,0.403056905166304,0.207493447342794,0.520501024211693,0.326263120779214,0.517054582795011,0.508659404985145,0.365499530753746,0.432307472061732,0.444325831873751,0.444325831873751,0.459879003395187,0.327942156341187,0.164015263316961,0.234092905456159,0.211911961979565,0.154294531116064,0.238953271556607,0.370271526561459,0.241074158582258,0.0703427530174036,0.348267323670336,0.191410054064945,0.192912349041447,0.306379804913742,0.264757397035353,0.241516010045935,0.264757397035353,0.0915516232739071,0.0947329538123828,0.021297240549239,0.283138417924323,0.334569928296344,0.249469336392124,0.0258041254787461,0.0234181275748894,0.408447493023166,1.35816302905085,0.71845047993906,1.17037615698806,0.047896698662604,0.824494831221578,0.10445368601328,0.159861859558396,0.246729857317325,0.13308566085956,0.898637506826605,0.93027407162589,0.319635348824057,0.157034010190862,0.0754682299960587,0.171615108492208,0.231795277845037,0.127518332417228,0.581830007370082,0.211028259052211,0.0706962341883454,0.0354364873869081,0.0544361003250259,0.0262459769424232,0.0978259140581229,0.0691055689191076,0.0297807886518405,0.0234181275748894,0.0755566002887941,0.0524919538848465,0.0693706797973138,0.0462176631006308,0.0217390920129162,0.0455107007587474,0.0721101588721123,0.0803285960965074,0.0997700604983024,0.0348178953377601,0.0383527070471774,0.0248320522586563,0.0493106233463709,0.0493106233463709,0.183721838596962,0.261576066496878,0.189731018502972,0.134764696421533,0.525449760604877,0.0751147488251169,0.693618427680404,0.635912626524167,0.475520545209358,0.0283668639680736,0.063891721647717,0.688051099238071,1.04701122832939,0.806202180625344,0.720836477842917,0.0887237739063735,0.0336690815321995,0.258306365665667,0.590843777229097,0.712176189154844,0.730733950629285,0.226758171159118,0.16578266917167,0.0873982195153419,0.243371786193379,0.114527899385119,0.305407731693652,0.0843052592696018,0.0244785710877145,0.0873982195153418,0.08085881785292,0.52288702211555,0.578648676831607,0.445386275386576,0.445386275386576,0.508924515863351,0.0274831610407193,0.0574406902780306,0.0527570647630527,0.0460409225151599,0.0460409225151599,0.0327853786048452,0.0514315103720213,0.0327853786048452,0.0269529392843067,0.0292505668954279,0.0172322070834092,0.0159066526923777,0.0410921861219757,0.0531105459339945,0.0539942488613488,0.027836642211661,0.0513431400792858,0.0592080961327393,0.0191763535235887,0.0297807886518405,0.022711165233006,0.0500175856882544,0.0283668639680736,0.0244785710877146,0.0241250899167729,0.0292505668954279,0.0516966212502276,0.0204135376218847,0.0549663220814385,0.0319900459702263,0.230116242283064,0.191233313479474,0.056910468521618,0.241781120924141,0.056910468521618,0.056910468521618,0.120537079291129,0.143690095987812,0.133615882615973,0.0248320522586563,0.0993282090346253,0.102863020744043,0.0815657801948035,0.0549663220814386,0.0666312007225155,0.0202367970364138,0.0269529392843067,0.0514315103720212,0.0602685396455644,0.232502240186921,0.0930539182504095,0.0287203451390153,0.0478083283698684,0.137062324032655,0.0946445835196474,0.0857191839533688,0.022711165233006,0.112053531188527,0.0257157551860106,0.05629187647247,0.126988110660815,0.044626997831393,0.0350830062159664,0.0340225627031412,0.0319016756774908,0.0265994581133649,0.0231530166966831,0.0379992258762356,0.0257157551860106,0.0274831610407193,0.0782077090708571,0.0327853786048452,0.051166399493815,0.0162601338633194,0.0450688492950702,0.0450688492950702,0.0450688492950702,0.0545244706177614,0.0499292153955189,0.0403852237800923,0.0389712990963254,0.0345527844595538,0.0327853786048452,0.0163485041560549
ENSG00000266501	RP11-766H1.1	pseudogene	0.0121117	9,19,18,102,104,107,114,2,3,4,5,6,8,11,37,34,35,38,39,40,41,44,42,46,47,48,49,52,61,63,66,65,68,76,96,97,98,100,106,113,121,122,71,73,,17,33,30,74,82,81,88,92,94,105,124,109,115,118,119,10,16,32,36,45,50,55,56,58,59,60,53,54,62,67,70,85,93,101,108,110,111,112,1,79,51,75,87,89,99,116	419.170305676856,106.96943231441,367.576419213974,188.519650655022,164.877729257642,111,345.545851528384,825.838427947598,994.628820960699,444.799126637555,637.227074235808,362.017467248908,275.956331877729,258.353711790393,997.021834061135,512.589519650655,732.934497816594,640.890829694323,94.4454148471616,405.052401746725,77.5152838427948,378.755458515284,878.07423580786,275.676855895196,49.0131004366812,561.43231441048,997.737991266376,477,556.620087336245,65.2751091703057,993.467248908297,993.729257641921,130.659388646288,145,997.013100436681,791.458515283843,753,996.401746724891,84.2227074235808,994.541484716157,996.751091703057,997.222707423581,51.8296943231441,72,NA,74,129,213,792,444,463,104,645,167,193,116,289,281,355,571,72,26,100,177,259,310,159,34,52,125,105,292,95,263,700,440,50,52,78,266,660,371,98,37,764,184.5,126,43,44,201.5,85	52.8868360277136,52.8868360277136,52.8868360277136,52.8868360277136,52.8868360277136,52.8868360277136,52.8868360277136,52.8868360277136,52.8868360277136,52.8868360277136,52.8868360277136,52.8868360277136,52.8868360277136,52.8868360277136,52.8868360277136,52.8868360277136,52.8868360277136,52.8868360277136,52.8868360277136,52.8868360277136,52.8868360277136,52.8868360277136,52.8868360277136,52.8868360277136,52.8868360277136,52.8868360277136,52.8868360277136,52.4249422632794,52.8868360277136,52.8868360277136,52.8868360277136,52.8868360277136,52.8868360277136,52.4249422632794,52.8868360277136,52.8868360277136,52.4249422632794,52.8868360277136,52.8868360277136,52.8868360277136,52.8868360277136,52.8868360277136,52.8868360277136,52.8868360277136,0.46189376443418,0.46189376443418,0.46189376443418,0.46189376443418,0.46189376443418,0.46189376443418,0.46189376443418,0.46189376443418,0.46189376443418,0.46189376443418,0.46189376443418,0.46189376443418,0.46189376443418,0.46189376443418,0.46189376443418,0.46189376443418,0.46189376443418,0.46189376443418,0.46189376443418,0.46189376443418,0.46189376443418,0.46189376443418,0.46189376443418,0.46189376443418,0.46189376443418,0.46189376443418,0.46189376443418,0.46189376443418,0.46189376443418,0.46189376443418,0.46189376443418,0.46189376443418,0.46189376443418,0.46189376443418,0.46189376443418,0.46189376443418,0.46189376443418,0.46189376443418,0.46189376443418,0.46189376443418,0.46189376443418,0.46189376443418,0.46189376443418,0.46189376443418,0.46189376443418,0.46189376443418,52.4249422632794	2.72588e+17	3.20206e+17	31.4087759815243,31.4087759815243,25.4041570438799,8.31408775981524,6.69745958429561,0.69284064665127
CATG00000032406	CATG00000032406.1	uncertain_coding	0.0182208	0,80,102,7,122,,116,124,51,64,16,45,57,59,106,110,75,99,19,105,87,58,60,54,3,50,89,12,13,21,22,85,117,23,33,15,32,101,120,31,104,4,5,36,39,41,42,46,49,61,76,93,96,100	139,127.797222222222,155.226666666667,126,116.6609375,NA,134.078387458007,232.87012987013,148.047970479705,379,36,162,66.2298850574713,52,107,244.98275862069,130.196682464455,170.967842323651,239.723247232472,193,72,50.0327102803738,41.3971962616822,57.3878504672897,67,161.589552238806,18.5,180,79,114,164,618,56,71.6282051282051,177,70.2630331753554,169,104,221,117,124,52,27,255,59,62,155,55,501,84,81,247,151,159	0.717394808963405,2.90182169917782,2.41818474931484,0.717394808963405,2.57939706593583,15.7907464130259,7.19812993712719,3.72400451394486,4.36885378042882,2.3456392068354,2.3456392068354,2.3456392068354,4.20764146380783,2.3456392068354,2.3456392068354,4.20764146380783,3.40157988070288,3.88521683056585,4.36885378042882,1.70078994035144,1.70078994035144,5.17491536353377,5.17491536353377,5.17491536353377,1.86200225697243,6.48073512816378,3.72400451394486,1.86200225697243,1.86200225697243,1.86200225697243,3.31291310656134,3.31291310656134,3.31291310656134,5.65855231339674,1.21715299048847,3.40157988070288,1.53957762373045,1.86200225697243,1.86200225697243,1.86200225697243,1.86200225697243,1.86200225697243,1.6604868611962,1.6604868611962,0.717394808963405,0.717394808963405,0.717394808963405,0.717394808963405,0.717394808963405,2.18442689021441,2.18442689021441,2.18442689021441,2.3456392068354,2.3456392068354	78,104,146,163,249,259,39,635,664,671,677,683,686,168,206,229,100,101,109,88,627,628,629,630,631,680,228,279,277,426,462	211,452,230,338,198,304.769230769231,204,265,494,222,382,193,797,308,146,362.098214285714,192,228,592,356,355,458,686,367,365,194,417.185483870968,223,375,204,544	2.04739642108657,2.04739642108657,2.04739642108657,2.04739642108657,2.04739642108657,9.43092052232791,3.1113977107851,3.1113977107851,3.1113977107851,3.1113977107851,3.1113977107851,3.1113977107851,3.1113977107851,7.38352410124134,7.38352410124134,18.9585684346284,2.50685152345639,2.50685152345639,1.46703208125101,1.20103175882637,2.23279058520071,2.23279058520071,2.23279058520071,2.23279058520071,2.23279058520071,2.23279058520071,17.9912945349024,4.0383685313558,2.07157826857972,2.07157826857972,2.07157826857972
CATG00000032438	CATG00000032438.1	lncRNA_divergent	0.0478197	0,17,14,19,18,9,30,24,25,26,27,28,29,33,78,80,64,72,74,82,81,123,84,83,88,90,91,92,94,102,104,105,124,107,109,114,115,7,118,119,2,3,4,5,6,8,10,11,16,12,13,15,20,21,22,32,37,36,34,35,38,39,40,41,44,42,43,45,46,47,48,49,50,52,55,56,57,58,59,60,53,54,61,62,63,66,65,67,68,69,70,76,85,93,95,96,97,98,100,101,103,106,108,110,113,111,112,117,120,121,122,1,23,31,77,79,51,71,73,75,86,87,89,99,116,	1000,569.566176470588,1000,1000,1000,764,1000,1000,1000,1000,1000,1000,1000,1000,1000,290.411764705882,565.5,1000,1000,1000,1000,1000,1000,1000,1000,615.455882352941,1000,1000,1000,1000,523.095588235294,1000,499.860294117647,1000,536.455882352941,1000,555.044117647058,1000,546.911764705882,611.389705882353,317,715,380,420,460,614,397,279,1000,1000,1000,862,1000,925,440.029411764705,1000,640,647,993,525,431,896,315,795,1000,838,448.161764705882,349.926470588235,850,537,577,461,879.176470588235,759,847,1000,313.625,648,1000,1000,786,1000,265,824,1000,538,1000,755,714,428,604,347,534.713235294117,438.661764705882,513.220588235294,556,340,286,417,1000,526,562,145,448.779411764706,471,391,1000,1000,502.183823529411,664,419,291,1000,1000,771,1000,1000,1000,966,1000,793,1000,653,423,1000,NA	8.63636363636364,20.6060606060606,8.63636363636364,8.63636363636364,8.63636363636364,8.63636363636364,8.63636363636364,8.63636363636364,8.63636363636364,8.63636363636364,8.63636363636364,8.63636363636364,8.63636363636364,8.63636363636364,8.63636363636364,20.6060606060606,20.6060606060606,8.63636363636364,8.63636363636364,8.63636363636364,8.63636363636364,8.63636363636364,8.63636363636364,8.63636363636364,8.63636363636364,20.6060606060606,8.63636363636364,8.63636363636364,8.63636363636364,8.63636363636364,20.6060606060606,8.63636363636364,20.6060606060606,8.63636363636364,20.6060606060606,8.63636363636364,20.6060606060606,8.63636363636364,20.6060606060606,20.6060606060606,8.63636363636364,8.63636363636364,8.63636363636364,8.63636363636364,8.63636363636364,8.63636363636364,8.63636363636364,8.63636363636364,8.63636363636364,8.63636363636364,8.63636363636364,8.63636363636364,8.63636363636364,8.63636363636364,20.6060606060606,8.63636363636364,8.63636363636364,8.63636363636364,8.63636363636364,8.63636363636364,8.63636363636364,8.63636363636364,8.63636363636364,8.63636363636364,8.63636363636364,8.63636363636364,20.6060606060606,20.6060606060606,8.63636363636364,8.63636363636364,8.63636363636364,8.63636363636364,20.6060606060606,8.63636363636364,8.63636363636364,8.63636363636364,20.6060606060606,8.63636363636364,8.63636363636364,8.63636363636364,8.63636363636364,8.63636363636364,8.63636363636364,8.63636363636364,8.63636363636364,8.63636363636364,8.63636363636364,8.63636363636364,8.63636363636364,8.63636363636364,8.63636363636364,8.63636363636364,20.6060606060606,20.6060606060606,20.6060606060606,8.63636363636364,8.63636363636364,8.63636363636364,8.63636363636364,8.63636363636364,8.63636363636364,8.63636363636364,8.63636363636364,20.6060606060606,8.63636363636364,8.63636363636364,8.63636363636364,8.63636363636364,20.6060606060606,8.63636363636364,8.63636363636364,8.63636363636364,8.63636363636364,8.63636363636364,8.63636363636364,8.63636363636364,8.63636363636364,8.63636363636364,8.63636363636364,8.63636363636364,8.63636363636364,8.63636363636364,8.63636363636364,8.63636363636364,8.63636363636364,11.969696969697	61,62,78,104,105,123,124,130,131,146,147,163,168,191,192,206,228,229,249,256,259,275,283,306,307,326,328,330,332,334,336,338,340,362,366,402,403,445,446,461,465,520,521,522,523,525,563,564,577,583,585,596,599,602,610,613,616,619,622,632,633,634,637,312,357,8,33,382,485,486,487,488,489,490,560,561,575,600,614,624,626,70,119,128,133,162,164,203,244,245,266,551,579,65,115,127,132,157,169,199,238,261,298,397,441,513,297,396,440,512,369,59,98,189,274,223,278,296,395,439,460,511,576,64,111,282,325,327,329,476,370,186,548,549,211,47,359,452,545,291,494,562,383,429,492,388,89,218,142,507,594,501,60,190,263,304,519,90,195,232,260,288,380,410,368,46,293,387,496,45,208,181,316,544,50,88,175,217,100,101,122,129,76,177,178,271,242,251,255,68,69,118,161,202,265,54,91,166,180,220,449,182,432,107,422,0,2,5,9,12,14,16,18,20,24,35,37,39,42,44,48,49,72,137,174,213,262,267,290,463,493,595,597,598,601,603,604,605,606,607,609,612,615,618,621,627,628,629,630,631,635,636,638,639,640,641,642,643,644,645,646,647,648,650,651,652,653,654,655,656,657,658,659,660,661,662,663,664,665,666,667,668,669,670,671,672,673,674,675,676,677,678,679,680,681,682,683,684,685,686,687,688,689,284,423,322,361,419,552,313,408,450,535,86,292,108,149,193,231,264,280,310,355,405,448,466,529,214,588,172,212,277,378,425,426,462,477,173	1000,1000,238,409,1000,435,410,483,951,430,528,381,973,572,1000,323,259,1000,325,268,360,348,288,973,190,489,1000,871,1000,575,1000,977,1000,122,280,1000,630,654,548,195,311,275,191,402,528,625,242,198,497,361,893,384,140,353,252,219,326,419,461,1000,646,223,168,256,207,225,323,362,114,126,614,177,620,157,272,201,435,122,154,522,190,1000,1000,1000,1000,1000,980,1000,1000,1000,1000,981,692,229,423,481,387,188,372,1000,667,248,360,279,770,241,447,224,232,513,409,337,208,804,140,964,442,414,504,254,149,513,563,226,179,205,301,125,205,383,963,260,145,241,311,116,234,129,153,152,162,293,267,303,348,413,122,269,162,342,313,155,207,249,294,159,279,438,237,202,244,149,260,194,260,266,298,513,226,240,171,240,177,242,888,1000,1000,1000,172,159,149,231,144,242,190,234,229,234,205,235,281,163,148,203,399,584,176,312,794,729,159,279,183,182,179,1000,1000,981,822,384,408,1000,963,1000,1000,544,1000,612,1000,1000,1000,1000,525,1000,1000,1000,1000,751,1000,1000,1000,1000,1000,1000,1000,1000,1000,1000,1000,1000,604,1000,386,448,1000,1000,1000,1000,1000,1000,579.517241379311,1000,1000,1000,1000,1000,1000,1000,1000,1000,1000,1000,1000,1000,1000,1000,1000,1000,1000,1000,1000,1000,1000,948,1000,1000,1000,1000,1000,1000,989,689,1000,139,1000,940,1000,1000,1000,1000,1000,1000,1000,909,320,1000,1000,737,1000,1000,1000,1000,448,327,159,343,470,203,272,1000,879,332,734,1000,1000,1000,1000,1000,1000,1000,746,763,1000,882,1000,1000,327,195,280,260,316,454,287,151,282,410,622,145	44.6969696969697,44.6969696969697,44.6969696969697,44.6969696969697,44.6969696969697,44.6969696969697,44.6969696969697,44.6969696969697,44.6969696969697,44.6969696969697,44.6969696969697,44.6969696969697,44.6969696969697,44.6969696969697,44.6969696969697,44.6969696969697,44.6969696969697,44.6969696969697,44.6969696969697,44.6969696969697,44.6969696969697,44.6969696969697,44.6969696969697,44.6969696969697,44.6969696969697,44.6969696969697,44.6969696969697,44.6969696969697,44.6969696969697,44.6969696969697,44.6969696969697,44.6969696969697,44.6969696969697,44.6969696969697,44.6969696969697,44.6969696969697,44.6969696969697,44.6969696969697,44.6969696969697,44.6969696969697,44.6969696969697,44.6969696969697,44.6969696969697,44.6969696969697,44.6969696969697,44.6969696969697,44.6969696969697,44.6969696969697,44.6969696969697,44.6969696969697,44.6969696969697,44.6969696969697,44.6969696969697,44.6969696969697,44.6969696969697,44.6969696969697,44.6969696969697,44.6969696969697,44.6969696969697,44.6969696969697,44.6969696969697,44.6969696969697,44.6969696969697,15.3030303030303,15.3030303030303,12.4242424242424,12.4242424242424,32.8787878787879,32.8787878787879,32.8787878787879,32.8787878787879,32.8787878787879,32.8787878787879,32.8787878787879,32.8787878787879,32.8787878787879,32.8787878787879,32.8787878787879,32.8787878787879,32.8787878787879,32.8787878787879,0.151515151515152,0.151515151515152,0.151515151515152,0.151515151515152,0.151515151515152,0.151515151515152,0.151515151515152,0.151515151515152,0.151515151515152,0.151515151515152,0.151515151515152,0.151515151515152,9.84848484848485,9.84848484848485,9.84848484848485,9.84848484848485,9.84848484848485,9.84848484848485,9.84848484848485,9.84848484848485,9.84848484848485,21.969696969697,21.969696969697,21.969696969697,21.969696969697,11.6666666666667,11.6666666666667,11.6666666666667,11.6666666666667,10.7575757575758,21.969696969697,21.969696969697,21.969696969697,21.969696969697,8.48484848484849,8.48484848484849,8.48484848484849,8.48484848484849,8.48484848484849,8.48484848484849,8.48484848484849,8.48484848484849,4.54545454545454,4.54545454545454,21.3636363636364,21.3636363636364,21.3636363636364,21.3636363636364,4.09090909090909,14.0909090909091,30.1515151515152,4.09090909090909,4.09090909090909,4.39393939393939,12.4242424242424,12.7272727272727,12.7272727272727,12.7272727272727,13.4848484848485,13.4848484848485,13.4848484848485,4.09090909090909,4.09090909090909,4.09090909090909,15.1515151515152,2.87878787878788,2.87878787878788,26.0606060606061,26.0606060606061,26.0606060606061,19.6969696969697,26.8181818181818,26.8181818181818,26.8181818181818,26.8181818181818,26.8181818181818,24.2424242424243,15.1515151515152,15.1515151515152,15.1515151515152,19.5454545454546,19.5454545454546,19.0909090909091,37.7272727272727,37.4242424242424,8.33333333333333,8.33333333333333,8.33333333333333,25.9090909090909,25.9090909090909,4.6969696969697,22.4242424242424,22.4242424242424,9.24242424242424,9.24242424242424,9.24242424242424,9.24242424242424,25.6060606060606,25.6060606060606,25.6060606060606,25.6060606060606,4.54545454545454,4.54545454545454,4.54545454545454,4.54545454545454,17.7272727272727,2.42424242424242,2.42424242424242,14.8484848484849,14.8484848484849,14.8484848484849,14.8484848484849,14.8484848484849,14.8484848484849,3.18181818181818,3.18181818181818,3.18181818181818,3.18181818181818,3.18181818181818,8.78787878787879,4.24242424242424,4.24242424242424,1.51515151515151,18.3333333333333,13.6363636363636,13.6363636363636,13.6363636363636,13.6363636363636,13.6363636363636,13.6363636363636,13.6363636363636,13.6363636363636,13.6363636363636,13.6363636363636,13.6363636363636,13.6363636363636,13.6363636363636,13.6363636363636,13.6363636363636,13.6363636363636,13.6363636363636,13.6363636363636,13.6363636363636,13.6363636363636,13.6363636363636,13.6363636363636,13.6363636363636,13.6363636363636,13.6363636363636,13.6363636363636,13.6363636363636,13.6363636363636,13.6363636363636,13.6363636363636,13.6363636363636,13.6363636363636,13.6363636363636,13.6363636363636,13.6363636363636,13.6363636363636,13.6363636363636,13.6363636363636,13.6363636363636,13.6363636363636,13.6363636363636,13.6363636363636,13.6363636363636,13.6363636363636,13.6363636363636,26.3636363636363,13.6363636363636,13.6363636363636,13.6363636363636,13.6363636363636,13.6363636363636,13.6363636363636,13.6363636363636,13.6363636363636,13.6363636363636,13.6363636363636,13.6363636363636,13.6363636363636,13.6363636363636,13.6363636363636,13.6363636363636,13.6363636363636,13.6363636363636,13.6363636363636,13.6363636363636,13.6363636363636,13.6363636363636,13.6363636363636,13.6363636363636,13.6363636363636,13.6363636363636,13.6363636363636,13.6363636363636,13.6363636363636,13.6363636363636,13.6363636363636,13.6363636363636,13.6363636363636,13.6363636363636,13.6363636363636,13.6363636363636,13.6363636363636,13.6363636363636,13.6363636363636,13.6363636363636,13.6363636363636,13.6363636363636,13.6363636363636,13.6363636363636,13.6363636363636,13.6363636363636,13.6363636363636,13.6363636363636,13.6363636363636,13.6363636363636,13.6363636363636,13.6363636363636,13.6363636363636,16.0606060606061,16.0606060606061,12.2727272727273,12.2727272727273,12.2727272727273,12.2727272727273,12.2727272727273,12.2727272727273,12.2727272727273,12.2727272727273,26.5151515151515,26.5151515151515,10.7575757575758,10.7575757575758,10.7575757575758,10.7575757575758,10.7575757575758,10.7575757575758,10.7575757575758,10.7575757575758,10.7575757575758,10.7575757575758,10.7575757575758,10.7575757575758,2.42424242424242,92.4242424242424,21.9696969696969,21.9696969696969,21.9696969696969,21.9696969696969,21.9696969696969,21.9696969696969,21.9696969696969,21.9696969696969,16.060606060606
CATG00000032467	CATG00000032467.1	lncRNA_antisense	0.0473844	9,17,14,19,18,30,72,81,92,94,102,104,124,107,109,114,7,119,2,3,4,5,6,8,10,11,12,13,21,37,36,34,35,38,39,40,41,44,42,45,46,47,48,49,50,52,55,56,57,58,59,60,53,54,61,62,63,66,65,67,68,69,70,76,85,93,95,96,97,98,100,103,91,105,106,108,110,113,111,117,120,121,122,1,51,71,73,75,86,99,116,	832.046666666667,269.326666666667,254,1000,908.353333333333,687.166666666667,536.713333333333,252,437.74,543.073333333333,712.973333333333,804.913333333333,672,925.013333333333,116,749.226666666667,225,301,952.406666666667,806.48,929.2,687.133333333333,1000,1000,40,826.54,101,675,98,813.953333333333,1000,847.386666666667,772.44,1000,976.006666666667,1000,774.623333333334,326.093333333333,1000,670.386666666666,771.866666666667,342,907.566666666667,1000,1000,832.833333333333,159,389,473,77,225,64,1000,76,886.326666666667,281,752.783333333333,1000,739.22,238.126666666667,735.68,334,171,1000,452.666666666667,1000,1000,1000,850.926666666667,307.193333333333,1000,78,1000,225,124,198.286666666667,357,1000,424.126666666667,51,351,947.686666666667,740.793333333333,34,474,441.26,110.54,350,79.1669902912621,207,419,NA	50.547598989048,50.547598989048,30.6655433866891,50.547598989048,50.547598989048,50.547598989048,50.547598989048,30.6655433866891,50.547598989048,50.547598989048,50.547598989048,50.547598989048,30.6655433866891,50.547598989048,30.6655433866891,50.547598989048,30.6655433866891,30.6655433866891,50.547598989048,50.547598989048,50.547598989048,50.547598989048,50.547598989048,50.547598989048,30.6655433866891,50.547598989048,30.6655433866891,30.6655433866891,30.6655433866891,50.547598989048,50.547598989048,50.547598989048,50.547598989048,50.547598989048,50.547598989048,50.547598989048,50.547598989048,50.547598989048,50.547598989048,50.547598989048,50.547598989048,30.6655433866891,50.547598989048,50.547598989048,30.6655433866891,50.547598989048,30.6655433866891,30.6655433866891,30.6655433866891,30.6655433866891,30.6655433866891,30.6655433866891,30.6655433866891,30.6655433866891,50.547598989048,30.6655433866891,50.547598989048,50.547598989048,50.547598989048,50.547598989048,50.547598989048,30.6655433866891,30.6655433866891,50.547598989048,30.6655433866891,30.6655433866891,30.6655433866891,50.547598989048,50.547598989048,50.547598989048,50.547598989048,30.6655433866891,30.6655433866891,30.6655433866891,30.6655433866891,50.547598989048,30.6655433866891,50.547598989048,50.547598989048,30.6655433866891,30.6655433866891,50.547598989048,50.547598989048,30.6655433866891,30.6655433866891,50.547598989048,50.547598989048,30.6655433866891,43.3866891322662,30.6655433866891,30.6655433866891,50.547598989048	3.22283e+115	186,226,386,741,303,214,209,204,471,289,853.292307692308,239,273,140,162,213,230,349,278,327,135.147849462366,217,483,611,600,921,162,199,197,389,148,426,293,380,253,133,693,177,533	71.609098567818,71.609098567818,71.609098567818,71.609098567818,71.609098567818,71.609098567818,71.609098567818,71.609098567818,71.609098567818,21.8197135636057,16.4279696714406,2.78011794439764,48.0202190395956,48.0202190395956,48.0202190395956,48.0202190395956,3.28559393428812,3.28559393428812,3.28559393428812,3.28559393428812,31.3395113732098,3.53833192923336,3.53833192923336,3.53833192923336,3.53833192923336,3.53833192923336,6.82392586352148,6.40269587194608,36.81550126369,30.2443133951137,30.2443133951137,36.0572872788543,25.0210614995788,30.7497893850042,25.6950294860994,25.6950294860994,23.3361415332772,26.7059814658804,18.6183656276327
CATG00000032530	CATG00000032530.1	lncRNA_sense_intronic	0.0223124	9,14,19,18,30,24,25,26,27,28,33,80,72,74,123,83,90,91,92,94,102,104,105,124,107,114,7,118,119,2,3,4,5,6,8,10,11,16,12,13,15,32,37,36,34,35,38,39,40,41,44,42,43,46,47,48,49,50,52,55,56,57,58,59,60,53,54,61,62,63,66,65,67,68,69,70,76,85,93,95,96,97,98,100,101,108,113,111,112,117,120,121,122,1,31,51,71,73,75,86,87,89,99,116,,0,17,79	744,309,862.614107883818,724.518672199171,313.512195121951,387.5,228,263,285,170,249.414634146341,159,446.975609756098,321,415,169,131,297,467,131,824,410.292682926829,380.666666666667,315.146341463415,366.853658536585,877.146341463415,270,534.804878048781,419.170731707317,94.2926829268293,374,255.756097560976,545.609756097561,317.146341463415,240.682926829268,15,329.317073170732,41,96,678,111,290.439024390244,221.219512195122,101.170731707317,300.268292682927,368.559875583204,332.487804878049,602.268292682927,431.90243902439,543.926829268293,581.512195121951,1000,70.5609756097561,548.780487804878,397.468371467026,678,223.073170731707,936,445.341463414634,566,594.975609756097,552.90243902439,462.585365853658,530.463414634146,720,571.975609756097,486.707317073171,131.707317073171,525.414634146341,519.80487804878,1000,451.731707317073,206,361,550.09756097561,71.8292682926829,367.853658536585,42,290.951219512195,789,187.707317073171,727.219512195122,544.853658536585,185.853658536585,113,51,644.512195121951,110,45.5,66,84,631.341463414634,422.5,81,193.048780487805,164.255720053836,254.439024390244,202.048780487805,606.975609756097,81.2235872235872,88.5,216.5,194.095823095823,241,NA,172,528,187	12.6760563380282,12.6760563380282,42.4295774647888,42.4295774647888,28.8732394366198,12.6760563380282,12.6760563380282,12.6760563380282,12.6760563380282,12.6760563380282,28.8732394366198,12.6760563380282,28.8732394366198,12.6760563380282,12.6760563380282,12.6760563380282,12.6760563380282,12.6760563380282,12.6760563380282,12.6760563380282,12.6760563380282,28.8732394366198,12.6760563380282,28.8732394366198,28.8732394366198,28.8732394366198,12.6760563380282,28.8732394366198,28.8732394366198,28.8732394366198,12.6760563380282,28.8732394366198,28.8732394366198,28.8732394366198,28.8732394366198,12.6760563380282,28.8732394366198,12.6760563380282,12.6760563380282,12.6760563380282,12.6760563380282,28.8732394366198,28.8732394366198,28.8732394366198,28.8732394366198,37.7347417840376,28.8732394366198,28.8732394366198,28.8732394366198,28.8732394366198,28.8732394366198,12.6760563380282,28.8732394366198,28.8732394366198,43.6032863849766,28.8732394366198,28.8732394366198,12.6760563380282,28.8732394366198,28.8732394366198,28.8732394366198,28.8732394366198,28.8732394366198,28.8732394366198,12.6760563380282,28.8732394366198,28.8732394366198,28.8732394366198,28.8732394366198,28.8732394366198,12.6760563380282,28.8732394366198,12.6760563380282,12.6760563380282,28.8732394366198,28.8732394366198,28.8732394366198,12.6760563380282,28.8732394366198,12.6760563380282,28.8732394366198,28.8732394366198,28.8732394366198,28.8732394366198,12.6760563380282,12.6760563380282,28.8732394366198,12.6760563380282,12.6760563380282,12.6760563380282,12.6760563380282,28.8732394366198,28.8732394366198,12.6760563380282,28.8732394366198,43.6032863849766,28.8732394366198,28.8732394366198,28.8732394366198,23.8849765258216,12.6760563380282,12.6760563380282,23.8849765258216,12.6760563380282,53.6384976525822,13.556338028169,16.1971830985916,16.1971830985916	3.57206e+65	202,228,170,228.011961722488,280,370,455,222,122,253,237,233,223,256,209,157,361,198,162,138,146,504	2.99295774647887,14.4366197183099,14.4366197183099,24.5305164319249,10.6807511737089,3.75586854460094,3.75586854460094,3.75586854460094,5.04694835680751,27.2887323943662,19.5422535211268,19.5422535211268,19.5422535211268,19.5422535211268,17.0774647887324,17.0774647887324,17.0774647887324,17.0774647887324,17.0774647887324,17.0774647887324,22.1244131455399,4.92957746478873
CATG00000032548	CATG00000032548.1	lncRNA_divergent	0.00226391	0,9,17,14,19,18,30,24,25,26,27,28,29,33,78,80,64,72,74,82,81,123,84,83,88,90,91,92,94,102,104,105,124,107,109,114,115,7,118,119,2,3,4,5,6,8,10,11,16,12,13,15,20,21,22,32,37,36,34,35,38,39,40,41,44,42,43,45,46,47,48,49,50,52,55,56,57,58,59,60,53,54,61,62,63,66,65,67,68,69,70,76,85,93,95,96,97,98,100,101,103,106,108,110,113,111,112,117,120,121,122,1,23,31,77,79,51,71,73,75,86,87,89,99,116,	492.243902439024,354.129508196721,410.255737704918,452.645510835913,410.463622291022,381.450762829403,538.617903930131,340.11919504644,530.321389793702,436.945711183496,553.044516829533,404.595005428882,502.941368078176,607.078048780488,580.555917480999,225.438854489164,527.116178067318,423.512195121951,477.99891422367,550.187804878048,597.046688382193,476.671009771987,353.291803278688,282.787187839305,364.975027144408,406.695982627579,785.334146341463,455.737824675325,278.291933418694,321.881493506493,348.204125950054,428.842562432139,448.423701298701,288.458204334365,279.842105263158,320.754614549403,508.498371335505,335.427631578947,648.980456026059,356.444805194805,290.363829787234,193.329065300896,163.547213622291,1000,160.816901408451,205.139653414883,325.660975609756,851,1000,308.710627400768,456.794117647059,296.836585365853,343.865853658536,198.931114551084,288.736156351791,431.097560975609,295.319512195121,286.217073170731,499.888,846,287.206382978723,159.28560371517,161.473684210526,283.182926829268,139.90479876161,244.459283387622,399.239024390243,203.431498079385,182.118421052631,235.197183098591,279.312765957447,214.084507042253,440.2,293.80243902439,287.183098591549,341.231754161331,426.268886043534,223.122919334187,312.102432778489,283.696542893726,334.400768245838,161.573529411765,140.036697247706,330.937259923175,189.109133126935,265.185524974516,155.492260061919,1000,269.051063829787,212.290247678019,359.993442622951,338.213114754098,380.559174809989,567.487616099071,297.887079261672,1000,255.985915492958,173.594110115237,276.356097560975,406.065853658536,510.743902439024,335.521951219512,572,240.797101449275,267.472340425532,356.00243902439,265.736585365853,390.895121951219,299.238870792617,226.071702944942,308.987124463519,141.197068403909,310.468344155844,628.317073170731,204.43213897937,378.506529850746,322.274390243902,381.034146341463,343.10731707317,318.76461038961,164.823018458198,180.657980456026,176.844036697248,248.515092879257,435.314377682403,NA	5.34480511015513,7.95202711510885,7.95202711510885,16.842654152001,16.842654152001,9.39903532785817,20.8968843697041,16.842654152001,12.0062573328119,12.0062573328119,12.0062573328119,12.0062573328119,12.0062573328119,5.34480511015513,12.0062573328119,16.842654152001,12.0062573328119,5.34480511015513,12.0062573328119,5.34480511015513,12.0062573328119,12.0062573328119,7.95202711510885,12.0062573328119,12.0062573328119,12.0062573328119,5.34480511015513,16.0604875505149,10.1812019293443,16.0604875505149,12.0062573328119,12.0062573328119,16.0604875505149,16.842654152001,16.842654152001,12.0062573328119,12.0062573328119,16.842654152001,12.0062573328119,16.0604875505149,6.12697171164124,10.1812019293443,16.842654152001,1.29057489245209,10.1812019293443,12.788423934298,5.34480511015513,1.29057489245209,1.29057489245209,10.1812019293443,16.842654152001,5.34480511015513,5.34480511015513,16.842654152001,12.0062573328119,5.34480511015513,5.34480511015513,5.34480511015513,3.25902750619215,1.29057489245209,6.12697171164124,16.842654152001,16.842654152001,5.34480511015513,16.842654152001,12.0062573328119,5.34480511015513,10.1812019293443,16.842654152001,10.1812019293443,6.12697171164124,10.1812019293443,5.34480511015513,5.34480511015513,10.1812019293443,10.1812019293443,10.1812019293443,10.1812019293443,10.1812019293443,10.1812019293443,10.1812019293443,16.842654152001,12.788423934298,10.1812019293443,16.842654152001,12.788423934298,16.842654152001,1.29057489245209,6.12697171164124,16.842654152001,7.95202711510885,7.95202711510885,12.0062573328119,16.842654152001,12.0062573328119,1.29057489245209,10.1812019293443,10.1812019293443,5.34480511015513,5.34480511015513,5.34480511015513,5.34480511015513,1.29057489245209,8.0954243253813,6.12697171164124,5.34480511015513,5.34480511015513,5.34480511015513,12.0062573328119,10.1812019293443,12.1496545430843,12.0062573328119,16.0604875505149,5.34480511015513,12.0062573328119,13.974709946552,5.34480511015513,5.34480511015513,5.34480511015513,16.0604875505149,12.0062573328119,12.0062573328119,12.788423934298,16.842654152001,12.1496545430843,20.8968843697041	32,41,61,62,78,104,105,123,124,130,131,146,147,163,168,191,192,206,207,228,229,249,256,259,275,283,306,307,308,326,328,330,332,334,336,338,340,362,366,402,403,445,446,447,465,520,521,522,523,525,563,564,577,583,585,596,599,602,610,613,616,619,622,632,633,634,637,63,151,195,232,250,253,260,34,347,382,485,486,487,488,489,490,560,561,575,600,611,614,617,620,623,624,625,626,312,357,65,115,127,132,157,169,199,238,261,223,278,296,352,395,439,460,511,576,215,386,495,369,298,397,441,513,549,317,359,412,452,545,51,218,389,500,363,414,573,581,71,165,381,428,458,480,482,484,171,276,284,423,472,155,451,67,68,69,118,161,202,243,265,384,390,572,50,88,175,217,569,79,134,364,388,112,153,196,234,290,493,595,598,604,605,606,627,628,629,630,631,635,647,671,683,688,476,297,396,440,512,142,184,350,393,435,507,594,113,198,236,59,257,274,60,145,273,443,519,506,370,501,52,176,100,288,380,54,91,166,180,220,66,116,406,449,31,494,562,544,430,319,360,417,455,410,47,135,170,208,172,212,277,343,378,425,426,462,477,556,557,558,559,374,251,255,383,348,58,103,227,387,496,518,325,329,335,173,90,186,371,87,30,432,368,235,117,214,121,183,454,239,245,216,225,126,70,119,128,133,162,164,203,266,579,0,2,5,9,12,14,16,18,20,24,35,37,39,42,44,48,49,72,137,174,213,262,267,463,597,601,603,607,609,612,615,618,621,636,638,639,640,641,642,643,644,645,646,648,650,651,652,653,654,655,656,657,658,659,660,661,662,663,664,665,666,667,668,669,670,672,673,674,675,676,677,678,679,680,681,682,684,685,686,687,689,322,361,552,108,149,193,231,264,280,310,355,405,448,466,313,408,450,86	233,159,1000,721,350,953,1000,249,640,311,514,231,689,510,651,402,380,200,278,218,990,192,220,407,270,328,1000,223,471,924,415,1000,458,463,638,393,741,255,261,898,519,86,251,226,307,509,319,205,532,388,786,787,933,1000,1000,286,284,196,164,233,376,147,416,561,1000,422,234,269,183,281,175,203,194,178,113,183,192,185,123,473,696,661,232,307,326,344,237,107,182,191,189,409,522,320,796,323,244,149,570,530,246,182,222,1000,470,327,527,402,710,169,346,857,591,536,1000,490,143,204,217,796,213,681,262,247,156,141,187,237,519,252,292,226,216,639,569,173,371,234,114,117,291,169,239,143,448,190,565,1000,399.3175,1000,394,210,692,941,823,715,295.527868852459,911,927,1000,238,770,321,202,1000,1000,1000,150,652,483,270,271,1000,303,767,323,863.344155844156,511.123376623377,721.311688311688,646.038961038961,632.597402597403,633.941558441559,624.084415584416,643.350649350649,707.87012987013,670.681818181818,629.909090909091,678.298701298701,684.123376623377,93.551948051948,606.162337662338,606.012987012987,619.155844155844,388,226,506,413,646,177,323,387,218,1000,995,686,442,270,121,514,160,149,236,233,146,214,213,1000,355,303,247,343,180,189,424,602,398,273,1000,493,311,241,271,318,211,202,559,372,129,489,332,639,330,237,1000,180,155,451,428,596,405.338008415147,559,564.13986013986,413.370629370629,418.73492286115,385.792426367461,400.670406732118,303,295,226,440,455,554,253,146,125,446,734,252,335,157,183,390.604838709678,207,218,176,233,269,200,550,1000,194,533,134,473,226,388,132,104,140,205,284.848920863309,363,324.5,407,620,187,388,928,392,197,352,132,1000,865,1000,1000,1000,519,961,524,623,563,289,1000,1000,480,658,394,470,91,608,891,287,613,122,360,991,1000,1000,1000,727,1000,621,669,567,760,940,729,469,450,484,468,635,1000,861,880,1000,1000,1000,1000,1000,989,998,556,589,1000,508,829,1000,1000,1000,1000,894,1000,291,1000,378,810,1000,858,499,1000,851,646,386,775,498,455,204,823,1000,1000,209,321,248,198,179,597,583,157,944,281,253,331,261,248,172,495,196,350,272	9.34689088775909,9.34689088775909,9.34689088775909,9.34689088775909,9.34689088775909,9.34689088775909,9.34689088775909,9.34689088775909,9.34689088775909,9.34689088775909,9.34689088775909,9.34689088775909,9.34689088775909,9.34689088775909,9.34689088775909,9.34689088775909,9.34689088775909,9.34689088775909,9.34689088775909,9.34689088775909,9.34689088775909,9.34689088775909,9.34689088775909,9.34689088775909,9.34689088775909,9.34689088775909,9.34689088775909,9.34689088775909,9.34689088775909,9.34689088775909,9.34689088775909,9.34689088775909,9.34689088775909,9.34689088775909,9.34689088775909,9.34689088775909,9.34689088775909,9.34689088775909,9.34689088775909,9.34689088775909,9.34689088775909,9.34689088775909,9.34689088775909,9.34689088775909,9.34689088775909,9.34689088775909,9.34689088775909,9.34689088775909,9.34689088775909,9.34689088775909,9.34689088775909,9.34689088775909,9.34689088775909,9.34689088775909,9.34689088775909,9.34689088775909,9.34689088775909,9.34689088775909,9.34689088775909,9.34689088775909,9.34689088775909,9.34689088775909,9.34689088775909,9.34689088775909,9.34689088775909,9.34689088775909,9.34689088775909,5.95750228131925,5.95750228131925,5.95750228131925,5.95750228131925,5.95750228131925,5.95750228131925,5.95750228131925,5.3969495502542,3.55885803676183,3.55885803676183,3.55885803676183,3.55885803676183,3.55885803676183,3.55885803676183,3.55885803676183,3.55885803676183,3.55885803676183,3.55885803676183,3.55885803676183,3.55885803676183,3.55885803676183,3.55885803676183,3.55885803676183,3.55885803676183,3.55885803676183,3.55885803676183,3.55885803676183,3.55885803676183,4.21066353800026,4.21066353800026,4.11941076782688,4.11941076782688,4.11941076782688,4.11941076782688,4.11941076782688,4.11941076782688,4.11941076782688,4.11941076782688,4.11941076782688,5.44909399035328,5.44909399035328,5.44909399035328,5.44909399035328,5.44909399035328,5.44909399035328,5.44909399035328,5.44909399035328,5.44909399035328,3.25902750619215,3.25902750619215,3.25902750619215,3.74136357710859,3.40242471646461,3.40242471646461,3.40242471646461,3.40242471646461,3.54582192673706,2.92008864554817,2.92008864554817,2.92008864554817,2.92008864554817,2.92008864554817,4.54960239864424,4.54960239864424,2.89401642549863,2.89401642549863,4.09333854777734,4.09333854777734,4.09333854777734,4.09333854777734,1.96845261374006,1.96845261374006,1.59040542302177,1.59040542302177,1.59040542302177,1.59040542302177,1.59040542302177,1.59040542302177,1.34271933255117,1.34271933255117,1.34271933255117,5.21444400990744,1.34271933255117,3.92386911745535,1.02985269195672,0.834311041585191,0.834311041585191,0.834311041585191,0.834311041585191,3.97601355755443,0.834311041585191,0.834311041585191,0.834311041585191,7.46969104419241,7.46969104419241,7.46969104419241,4.67996349889193,4.67996349889193,4.67996349889193,4.67996349889193,0.378047190718289,3.87172467735628,3.87172467735628,3.10259418589493,3.10259418589493,1.5382609829227,1.5382609829227,1.5382609829227,1.5382609829227,10.0378047190718,10.0378047190718,10.0378047190718,10.0378047190718,10.0378047190718,10.0378047190718,10.0378047190718,10.0378047190718,10.0378047190718,10.0378047190718,10.0378047190718,10.0378047190718,10.0378047190718,10.0378047190718,10.0378047190718,10.0378047190718,10.0378047190718,2.51596923478034,2.71151088515187,2.71151088515187,2.71151088515187,2.71151088515187,2.52900534480511,2.52900534480511,2.52900534480511,2.52900534480511,2.52900534480511,2.52900534480511,2.52900534480511,1.09503324208056,1.09503324208056,1.09503324208056,5.09711901968453,5.09711901968453,5.09711901968453,3.66314691695998,3.66314691695998,3.66314691695998,3.66314691695998,3.66314691695998,0.46929996089167,3.42849693651414,3.19384695606831,2.13792204406205,2.13792204406205,0.325902750619215,1.89023595359145,1.89023595359145,3.97601355755443,3.97601355755443,3.97601355755443,3.97601355755443,3.97601355755443,7.11771607352366,7.11771607352366,1.77291096336853,1.77291096336853,4.64085516881762,1.55129709294746,1.55129709294746,1.56433320297223,1.66862208317038,1.19932212227871,1.19932212227871,1.19932212227871,1.19932212227871,3.62403858688567,1.08199713205579,1.39486377265024,1.39486377265024,1.39486377265024,1.75987485334376,1.75987485334376,9.29474644766001,1.75987485334376,5.59249120062573,5.59249120062573,9.29474644766001,9.29474644766001,9.29474644766001,1.3687915526007,1.3687915526007,1.3687915526007,1.3687915526007,1.51218876287316,1.48611654282362,1.48611654282362,2.67240255507756,5.51427454047712,1.75987485334376,4.56263850866901,4.56263850866901,3.44153304653891,3.44153304653891,1.40789988267501,9.69886585842785,4.86246903923869,4.86246903923869,1.91630817364098,5.12319123973406,6.76574110285491,7.26111328379611,1.21235823230348,6.17911615174032,3.20688306609308,7.15682440359797,2.63329422500326,2.78972754530048,1.94238039369052,2.73758310520141,6.40073002216139,4.49745795854517,4.49745795854517,4.13244687785165,5.43605788032851,5.22748011993221,6.28340503193847,7.00039108330074,7.00039108330074,7.00039108330074,7.00039108330074,7.00039108330074,7.00039108330074,7.00039108330074,7.00039108330074,7.00039108330074,5.54034676052666,5.54034676052666,5.54034676052666,5.54034676052666,5.54034676052666,5.54034676052666,5.54034676052666,5.54034676052666,5.54034676052666,5.54034676052666,5.54034676052666,5.54034676052666,5.54034676052666,5.54034676052666,5.54034676052666,5.54034676052666,5.54034676052666,5.54034676052666,5.54034676052666,5.54034676052666,5.54034676052666,5.54034676052666,5.54034676052666,5.54034676052666,5.54034676052666,5.54034676052666,5.54034676052666,5.54034676052666,5.54034676052666,5.54034676052666,5.54034676052666,5.54034676052666,5.54034676052666,5.54034676052666,5.54034676052666,5.54034676052666,5.54034676052666,5.54034676052666,5.54034676052666,5.54034676052666,5.54034676052666,5.54034676052666,5.54034676052666,5.54034676052666,5.54034676052666,5.54034676052666,5.54034676052666,5.54034676052666,5.54034676052666,5.54034676052666,5.54034676052666,5.54034676052666,5.54034676052666,5.54034676052666,5.54034676052666,5.54034676052666,5.54034676052666,5.54034676052666,5.54034676052666,5.54034676052666,5.54034676052666,5.54034676052666,5.54034676052666,5.54034676052666,5.54034676052666,5.54034676052666,5.54034676052666,5.54034676052666,5.54034676052666,5.54034676052666,5.54034676052666,5.54034676052666,5.54034676052666,5.54034676052666,5.54034676052666,5.54034676052666,5.54034676052666,5.54034676052666,5.54034676052666,5.54034676052666,5.54034676052666,4.2367357580498,4.2367357580498,4.2367357580498,3.66314691695998,3.66314691695998,3.66314691695998,3.66314691695998,3.66314691695998,3.66314691695998,3.66314691695998,3.66314691695998,3.66314691695998,3.66314691695998,3.66314691695998,3.55885803676183,3.55885803676183,3.55885803676183,6.90913831312737
CATG00000034914	CATG00000034914.1	lncRNA_intergenic	0.000299803	14,25,91,24,90,105,19,30,84,83,88,94,102,124,107,115,7,118,119,4,11,16,12,13,37,36,34,40,44,46,50,52,56,58,59,60,63,67,68,85,93,95,96,97,100,113,117,31,51,71,73,86,87,89,99,116,,17,18,74,123,104,114,2,6,15,42,48,53,77,78,0,9,80,64,82,92,72,81,109,5,8,35,38,39,41,47,54,66,65,98,79,75,76,122,26,27,28,29,20,21,22,23,10,55,57,61,3,49,70,121	301.352631578947,247.561289786421,431.106939704209,246.344136956702,636.494798733605,314.448448448448,736.915185974888,558.570784383529,289.77750965251,271.255791505792,314.935435435436,287.876608751609,605.881460303497,329.082838386996,382.490439990786,628.12393292683,271.174632352941,462.880266075388,393.707701149425,256.095948827292,121.705194805195,37.4648790440105,171.91380080393,309.013472908792,157.673580346355,120.070097244733,140.122122122122,274.009081902246,171.541549201235,186.200541271989,447.200071581962,252.250654259959,49.3038405444823,40.4995797613044,105.130286825474,52.9450327786183,46,137,419,60,614.234430923408,432.200792471521,171.270133729569,777.251736111111,152.981723625557,362.309822866344,192.16254832745,198.604664391354,274.864481707317,258.14334439528,179.121695760598,97.990990990991,101.008163830082,278.862872628726,203.376114649682,376.624209831116,NA,295.740224959829,383.131917088726,279.397973950796,242.126833885471,363.804286220333,376.226015091628,80.8508678710592,393.573238064307,82.3677069199457,142.699004975124,395.916046758767,308.004319654428,213.762189905902,533.32183908046,214,679.059065934066,153.115789473684,326.22966507177,327.220594762539,541.598130841121,448.447802197802,294,217,197.377487562189,349.901049475262,177.82504145937,275.267827529022,121.199862637363,140.863157894737,100.214759535655,67.7353399065906,375.775290215589,155.305975274725,534.32794808064,222,232.71971971972,207.659793814433,422.05344332855,284.929955290611,272.515068719987,269.44957774466,244.499420433847,129.659906396256,76.4742589703588,73.6637168141593,197.666666666667,30,110.314563106796,88.2097087378641,83.4019417475728,246,601,92,1000	31.5025906735751,41.5647668393782,18.2176165803109,41.5647668393782,45.8238341968912,20.7046632124352,43.740932642487,29.1088082901554,21.4715025906735,21.4715025906735,20.7046632124352,21.4715025906735,47.1191709844559,33.1502590673575,29.9896373056994,33.9896373056995,28.1865284974093,14.020725388601,30.0518134715026,43.740932642487,39.8963730569948,35.5544041450777,23.2020725388601,35.6373056994818,25.7305699481865,25.5751295336787,20.7046632124352,31.3782383419689,25.7305699481865,38.2901554404145,28.9533678756476,35.6373056994818,21.3160621761658,20.5492227979274,21.3160621761658,20.5492227979274,21.3160621761658,10.6424870466321,10.6424870466321,10.6424870466321,28.9533678756476,34.8704663212435,34.8704663212435,41.7823834196891,34.8704663212435,32.1761658031088,20.5492227979274,18.2176165803109,33.9896373056995,37.4715025906735,41.5544041450777,20.7046632124352,24.9637305699482,38.2383419689119,32.5388601036269,36.6113989637305,49.2124352331606,19.3471502590673,36.8290155440414,14.321243523316,21.8963730569948,29.2538860103627,28.839378238342,29.2538860103627,31.9067357512953,7.63730569948186,24.9948186528497,29.2538860103627,19.1917098445596,24.2279792746114,20.7357512953368,10.0621761658031,15.0880829015544,10.8290155440414,10.8290155440414,23.3471502590674,17.740932642487,15.0880829015544,10.0621761658031,10.0621761658031,24.9948186528497,27.6476683937824,24.9948186528497,24.9948186528497,15.0880829015544,10.8290155440414,24.9948186528497,19.9689119170984,24.9948186528497,15.0880829015544,37.5233160621761,20.7046632124352,20.7046632124352,5.02590673575129,28.8911917098445,20.860103626943,20.860103626943,20.860103626943,20.860103626943,13.2849740932642,13.2849740932642,14.0518134715026,9.90673575129534,9.90673575129534,10.6735751295337,10.6735751295337,10.6735751295337,0.766839378238342,0.766839378238342,0.766839378238342,10.6424870466321	571,632,623,626,369,370,599,625,9,16,18,37,44,267,598,612,627,628,629,630,631,639,640,641,642,643,644,646,658,659,662,666,671,672,677,680,683,686,215,661,673,624,109,86,567,569,126,576,414,395,575,273,378,358,275,457,556,557,558,559,560,561,566,568,184,435,190,182,432,183	194,258,284.60736196319,282.69442578912,371.5,339.73786407767,130,254.312195121951,186,294,195,261,226,142,359,118,393.478082191781,375.56993006993,425.358866736621,277.905479452055,571.943835616438,242,133,262,311,237,179.507840772015,160,118,227,234,232,346,104,187,201.88904109589,203,153,184,119,147,400.261127596439,278.111349036403,470,157.961038961039,203.041558441558,240,315.415821501014,380,139,272.519230769231,184,252,139,297,210,152,451,357,315,185,213,451,403,166,178,229,149,198,241	4.88082901554405,3.98963730569949,8.44559585492229,15.4300518134715,11.0051813471503,17.0777202072539,2.95336787564767,8.49740932642488,4.69430051813472,4.69430051813472,4.69430051813472,4.69430051813472,4.69430051813472,4.69430051813472,4.69430051813472,4.69430051813472,7.56476683937824,11.8549222797927,9.87564766839379,7.56476683937824,7.56476683937824,4.69430051813472,4.69430051813472,4.69430051813472,4.69430051813472,4.69430051813472,8.59067357512953,4.69430051813472,4.69430051813472,4.69430051813472,4.69430051813472,4.69430051813472,4.69430051813472,4.69430051813472,4.69430051813472,7.56476683937824,4.69430051813472,4.69430051813472,3.36787564766839,3.89637305699481,3.89637305699481,6.98445595854922,4.83937823834197,1.45077720207254,3.98963730569948,3.98963730569948,2.49740932642487,10.2176165803109,10.4663212435233,4.1139896373057,4.31088082901554,3.4300518134715,2.7461139896373,3.22279792746114,1.27461139896373,1.19170984455959,1.19170984455959,1.19170984455959,1.19170984455959,1.19170984455959,0.601036269430051,0.601036269430051,0.487046632124352,0.487046632124352,0.321243523316062,0.321243523316062,0.227979274611399,0.21761658031088,0.21761658031088,0.176165803108808
ENSG00000266397	RP11-737O24.1	lncRNA_antisense	0.0480285	20,21,22,23,,32,120,53,35,13,42,49,50,12,85,93,86,82,15,56,57,76,95,77,87,19,14,24,26,114,66,117,121,116,7,36,67,108,79,25,27,28,29,94,102,104,118,4,6,38,40,52,55,58,59,54,68,69,97,73,91,105,70,98,37,34,61,96,100,9,18,30,72,74,107,109,119,2,3,5,8,11,39,41,44,45,46,47,48,60,62,63,65,103,110,113,122,1,71,75,88,84,83,111,78,92,106,51,89,81,33,101,31,16	99.9559418909265,178.620385050963,166.797930283225,142.28705310656,NA,139.740411339633,84,245.246836402213,324.30405932865,233.46609596756,306.729840546697,345.80170373876,298.895787444934,285.8525,158.977132262052,260.994737822483,40.5151739452258,198.575808249721,112.306888544892,233.891362028302,327.881698268755,331.560256088376,296.556213017751,115.661971830986,12.1178762786167,337.060955518946,271.513654096229,176.167832167832,354.879549393414,288.870588235294,139.620331437052,98.1923847695391,387.902663597501,129.741155660377,169.439543726236,219.885553470919,565.852090032154,283.905952380952,123.496722505463,304,359,231,209.800316957211,152.61797752809,229.421052631579,219.564606741573,413.135327635327,96.4013038754075,93.0043462513582,397.497917455509,497.630087789306,298.884411121524,131.99538638985,37.647758462946,416.611019283746,46.9615736505032,486.440039840637,287.986659255142,257.420248575867,54.4248447204969,227,129,185.318070818071,168.640801001252,174.290557667934,258.83466279913,253.645177926766,271.785244103127,301.612225405922,349.24504084014,395.189031505251,335.872340425532,451.436406067678,259.676779463244,271.037234042553,253.981330221703,437.032672112019,430.205673758865,384.554078014184,110.266937119675,135.850304259635,169.997246127367,146.79417382999,102.652817574021,222.181744421907,110.204119850187,299.438370293966,228.953184165232,219.79878296146,92.3563829787233,405.338389731622,149.065902578797,411.330224904004,206.442883895131,171.81708652793,480.653780557135,458.980669144981,43.5184381778742,55.5297113752123,192.395618023977,96,222.298429319372,208,166.8883274381,293,368,141,92,51,222.365482233503,209,95,59,44	22.7958740499457,23.9685124864278,24.9185667752443,15.6406080347449,34.2290988056461,9.76655808903366,0.819761129207383,23.8816503800217,20.8631921824104,24.0988056460369,23.8327904451683,22.942453854506,19.7176981541802,13.0293159609121,8.78393051031488,19.4299674267101,14.6688382193268,9.73941368078177,14.028230184582,18.414766558089,13.1704668838219,21.6232356134636,11.9272529858849,16.1889250814332,11.1454940282302,3.29533116178068,8.34961997828448,3.10532030401738,6.26492942453856,9.22909880564605,21.9489685124864,13.5450597176982,16.5092290988057,18.414766558089,14.2779587404995,8.68078175895766,21.9489685124864,22.8013029315961,14.9077090119435,1.60694896851249,1.60694896851249,1.60694896851249,6.85124864277959,7.73072747014116,3.40390879478828,7.73072747014116,7.62214983713356,14.9891422366992,14.9891422366992,14.3376764386537,13.6047774158524,17.3778501628665,14.1205211726384,5.93376764386537,9.85342019543975,5.93376764386537,13.6264929424539,9.76655808903366,20.9663409337677,17.4809989142237,1.36264929424539,1.36264929424539,17.785016286645,17.3507057546146,17.1335504885994,7.48642779587406,10.5266015200869,9.89685124864278,11.3680781758958,4.65255157437568,4.65255157437568,6.12377850162867,4.65255157437568,4.65255157437568,6.12377850162867,4.65255157437568,4.65255157437568,6.12377850162867,6.12377850162867,13.3821932681868,13.3821932681868,15.770901194354,11.3680781758958,11.3680781758958,13.3821932681868,5.79804560260586,10.5266015200869,15.770901194354,13.3821932681868,6.12377850162867,4.65255157437568,11.3680781758958,9.89685124864278,5.79804560260587,4.95656894679697,9.54940282301847,14.6036916395223,10.0108577633008,15.9880564603692,13.1324647122693,1.47122692725299,7.25841476655809,5.2442996742671,10.7437567861021,2.85559174809989,2.85559174809989,3.48534201954398,4.4028230184582,4.4028230184582,6.41693811074919,4.4028230184582,1.47122692725299,2.01411509229099,2.01411509229099	109,86,292,81,133,225,183,492,404,240,542,426,126,2,648,650,651,652,653,655,656,681,104,447,498,586,591,462,477,101,107,230,88,575,335,105,123,124,130,131,306,307,326,328,330,332,334,336,338,340,602,95,103,97,85,79,325,329,94,298,315,106,125,93,224,317,288,304,115,127,132,100,122,129,284,82,606,319,582,485,486,487,488,489,223,511,472,216,294,114,96,90,263,305,316,83,300,295,566,569,92,297,371,457,556,557,558,559,52,176,393,395,320,290,604,605,607,612,685,287,370,369,411,414,581,46,459,382,406,168,249,113,59,60,401,45,389,381,458,169,261,416,394,464,379,54,56,57,66,253,583,277,343,378,643,672,179,178,67,68,202,243,265,185,441,195,201,450,190,443,181,172,425,433,173,182,432,186,175,428,58,193,196,194,184,435,177,187	661.284660766962,405.377976190476,347.470588235294,557.94347826087,159,283,288.159459459459,193.666666666667,135,424.5,335.666666666667,419.203585147247,505.665283540802,113,112,192.591104734577,196,143.764705882353,374,181,125,111,716.246235606732,227,118,302,190,257,224,319,507.840248962656,300,175.5,152,210,947,285,623,307,499,851,193,596,667,420,614,357,592,549,550,337,311.5,323,500.749171270718,212.5,339.333333333333,244.843288826423,220.308240081384,224,166,151.548476454294,285.433229813665,275,240.781496062992,148,1000,176,177.817829457364,1000,922,555,941,241,170,369,306.6875,226.713178294574,353,255.895443925234,131,125,213,251,270,545,180,278,149,279,355,360,344,251,274,201,179,209.856581532417,253,137,133,588,166,194,485.801788375559,386.664679582712,378.007592190889,412.290611028316,384.162444113264,560.332263242376,313.566964285714,368.27191011236,219,117,166,156,309,205,172,207,155,295,186,111,491,427,257,232,172,188,365,208,435,255,229,235,263,176,421,763,114,131,794,527,1000,246,230,473.89578713969,283.70288248337,759,125,398,203.303191489362,165,184,129,107,284.126146788991,342.610989010989,262,203,179,153,201,236,193,159,265,141,810,146,402,339,720,270,244,469,285,402,238,289,274,230,739,539,372,661,558,378	7.36156351791531,5.47231270358306,7.47557003257329,2.49728555917481,1.72095548317047,2.17698154180239,2.00868621064061,4.8371335504886,1.50380021715526,3.96308360477741,4.51140065146578,4.2399565689468,3.92508143322476,2.00868621064061,2.00868621064061,3.78393051031488,2.00868621064061,3.78393051031488,2.00868621064061,2.00868621064061,2.00868621064061,2.00868621064061,6.12920738327905,2.70901194353963,2.99131378935939,2.99131378935939,2.99131378935939,1.56894679695983,1.56894679695983,3.37676438653637,2.61672095548317,1.1129207383279,3.96308360477742,1.72095548317047,1.90553745928339,3.42019543973942,3.42019543973942,3.42019543973942,3.42019543973942,3.42019543973942,3.42019543973942,3.42019543973942,3.42019543973942,3.42019543973942,3.42019543973942,3.42019543973942,3.42019543973942,3.42019543973942,3.42019543973942,3.42019543973942,3.42019543973942,7.17698154180239,3.71878393051032,4.91313789359392,5.61346362649294,8.48534201954398,7.72529858849077,5.33659066232356,1.61237785016287,2.37242128121607,5.87947882736156,3.49619978284473,1.75352877307275,2.75787187839305,2.35613463626493,2.06840390879479,2.06840390879479,4.20195439739414,1.43322475570033,1.43322475570033,1.43322475570033,1.68838219326819,1.68838219326819,1.68838219326819,3.59391965255158,2.25841476655809,2.8013029315961,1.50380021715527,9.29424538545059,2.41585233441911,2.41585233441911,2.41585233441911,2.41585233441911,2.41585233441911,1.93811074918566,1.93811074918566,1.68838219326818,1.3300760043431,3.20846905537459,3.42562432138979,3.24104234527687,2.82844733984799,2.18783930510315,2.18783930510315,2.23127035830619,1.93811074918567,5.52660152008686,1.68838219326819,3.64820846905537,3.64820846905537,1.02062975027144,2.37242128121607,4.7557003257329,3.64277958740499,3.64277958740499,5.00542888165038,3.64277958740499,3.64277958740499,3.38219326818675,3.64820846905537,2.41585233441911,4.31053203040173,4.35396308360478,1.79695982627579,1.79695982627579,1.79695982627579,1.79695982627579,1.79695982627579,1.79695982627579,2.37242128121607,2.80673181324648,2.8827361563518,1.87296416938111,3.24104234527687,3.24104234527687,4.2942453854506,2.41585233441911,1.95982627578719,1.79695982627579,3.11074918566775,3.11074918566775,1.2214983713355,2.74158523344191,3.87079261672095,3.87079261672095,2.63300760043431,2.48099891422367,1.85124864277959,1.85124864277959,2.47014115092291,2.47014115092291,0.939196525515743,1.74267100977199,1.74267100977199,1.46579804560261,2.93702497285559,4.89685124864277,4.89685124864277,1.71552660152008,1.63409337676438,5.20629750271444,3.06188925081434,1.61237785016287,1.61237785016287,1.77524429967427,1.77524429967427,2.36699239956569,2.47014115092291,1.5472312703583,1.5472312703583,1.5472312703583,1.5472312703583,1.5472312703583,3.06731813246471,2.17698154180239,2.48099891422367,2.39413680781759,1.47122692725299,2.12269272529859,2.12269272529859,1.85124864277959,1.44951140065147,1.44951140065147,1.54723127035831,1.50380021715527,1.61237785016287,1.61237785016287,1.41150922909881,1.50380021715527,1.57980456026059,1.71009771986971,1.22149837133551,1.02605863192182,0.716612377850163,1.56894679695983,1.56894679695983,0.944625407166124,0.917480998914224
ENSG00000272788	RP11-674N23.4	lncRNA_sense_intronic	0.0122618	9,17,19,18,30,78,64,72,74,90,94,104,109,114,118,119,2,3,4,5,6,8,11,37,36,34,35,38,39,40,41,44,42,45,46,47,48,49,52,53,61,63,66,65,67,68,69,70,76,96,97,98,100,103,106,110,113,120,121,122,1,77,71,75,87,89,99,,32	859,148,798,250,508,361.894409937888,606,411,415,131,309,633,607,473,372,271,745,882,344.344173441734,206,468,555,202,241.55900621118,537.165311653116,380.21815008726,635,306,405,361,374,441,356.83850931677,300,670,641,82,801,181,194,261.44099378882,397,527,776,124,558,230,459.590062111801,731.695652173913,515.975155279502,506,244,619.5,312,124,473,1000,78,1000,1000,46,129.5,32,155,26,66,258,NA,344	13.9479905437352,13.9479905437352,13.9479905437352,13.9479905437352,13.9479905437352,38.0614657210402,13.9479905437352,13.9479905437352,13.9479905437352,13.9479905437352,13.9479905437352,13.9479905437352,13.9479905437352,13.9479905437352,13.9479905437352,13.9479905437352,13.9479905437352,13.9479905437352,43.6170212765957,13.9479905437352,13.9479905437352,13.9479905437352,13.9479905437352,38.0614657210402,43.6170212765957,67.7304964539007,13.9479905437352,38.0614657210402,13.9479905437352,13.9479905437352,13.9479905437352,13.9479905437352,38.0614657210402,13.9479905437352,13.9479905437352,13.9479905437352,13.9479905437352,13.9479905437352,13.9479905437352,13.9479905437352,38.0614657210402,13.9479905437352,13.9479905437352,13.9479905437352,13.9479905437352,13.9479905437352,13.9479905437352,38.0614657210402,38.0614657210402,38.0614657210402,13.9479905437352,13.9479905437352,13.9479905437352,13.9479905437352,13.9479905437352,13.9479905437352,13.9479905437352,13.9479905437352,13.9479905437352,13.9479905437352,13.9479905437352,13.9479905437352,13.9479905437352,13.9479905437352,13.9479905437352,13.9479905437352,13.9479905437352,53.7825059101655,24.113475177305	465,411,380,393,60,401,381,406,414,379,556,557,558,559,374,404,412,378,466,52,66,35,463,639,640,641,657,658,659,662,673,676,408	397,133,188.117647058824,529,439,354,373,208,1000,135,389,447,310,236,186.029197080292,275,199,409,176,607,302,108,113,129,161,86,244,91,168,362,296,250,178	35.5791962174941,11.3475177304965,20.0945626477541,9.69267139479906,11.1111111111111,11.1111111111111,12.7659574468085,11.7021276595745,33.451536643026,9.1016548463357,9.1016548463357,9.1016548463357,9.1016548463357,9.1016548463357,16.193853427896,8.15602836879433,20.5673758865248,9.81087470449173,8.03782505910166,6.02836879432624,6.73758865248227,38.6524822695035,38.6524822695035,38.6524822695035,38.6524822695035,38.6524822695035,38.6524822695035,38.6524822695035,38.6524822695035,38.6524822695035,38.6524822695035,38.6524822695035,2.24586288416076
CATG00000037053	CATG00000037053.1	lncRNA_sense_intronic	0.0120278	17,19,88,91,0,24,27,102,124,7,22,85,113,23,71,73,87,99,116,,9,80,82,83,94,104,107,114,2,4,5,8,36,35,38,39,40,41,42,45,46,48,49,50,52,56,57,58,60,53,54,61,63,66,65,67,68,70,76,93,96,97,98,100,106,108,110,121,122,77,51,86	102,391.507765830346,120.63321385902,278.16009557945,274.715651135006,145.717008797654,201,232.044205495818,234.854241338112,108,64,89,101.452807646356,134,59.8733572281959,101.642771804062,56.5,114,70,NA,439,220,160,130,238,165,155,141,96,59,36,110,142,161,213,145,284,169,329,332,48,60,220,171,69,45,60,69,56,89,114,205,149,135,67,124,328,287,145,191,142,156,52,80,91,59,651,172,256,47,135,59	35.2657004830918,57.7639751552795,57.7639751552795,57.7639751552795,57.7639751552795,47.0669427191166,35.2657004830918,57.7639751552795,57.7639751552795,57.7639751552795,35.2657004830918,35.2657004830918,57.7639751552795,35.2657004830918,57.7639751552795,57.7639751552795,35.2657004830918,35.2657004830918,35.2657004830918,34.2995169082125,22.4982746721877,22.4982746721877,22.4982746721877,22.4982746721877,22.4982746721877,22.4982746721877,22.4982746721877,22.4982746721877,22.4982746721877,22.4982746721877,22.4982746721877,22.4982746721877,22.4982746721877,22.4982746721877,22.4982746721877,22.4982746721877,22.4982746721877,22.4982746721877,22.4982746721877,22.4982746721877,22.4982746721877,22.4982746721877,22.4982746721877,22.4982746721877,22.4982746721877,22.4982746721877,22.4982746721877,22.4982746721877,22.4982746721877,22.4982746721877,22.4982746721877,22.4982746721877,22.4982746721877,22.4982746721877,22.4982746721877,22.4982746721877,22.4982746721877,22.4982746721877,22.4982746721877,22.4982746721877,22.4982746721877,22.4982746721877,22.4982746721877,22.4982746721877,22.4982746721877,22.4982746721877,22.4982746721877,22.4982746721877,22.4982746721877,22.4982746721877,22.4982746721877,22.4982746721877	116558378462	176254244627	18.0124223602484,17.3222912353347,13.8716356107661,13.8716356107661
CATG00000035610	CATG00000035610.1	lncRNA_divergent	0.0478197	45,52,122,51	78,47,171,86	14.3712574850299,14.3712574850299,14.3712574850299,14.3712574850299
CATG00000035830	CATG00000035830.1	lncRNA_divergent	0.0100226	0,9,17,14,19,18,30,24,25,26,27,28,29,33,78,80,64,72,74,82,81,123,84,83,88,90,91,92,94,102,104,105,124,107,109,114,115,7,118,119,2,3,4,5,6,8,10,11,16,12,13,15,20,21,22,32,37,36,34,35,38,39,40,41,44,42,43,45,46,47,48,49,50,52,55,56,57,58,59,60,53,54,61,62,63,66,65,67,68,69,70,76,85,93,95,96,97,98,100,101,103,106,108,110,113,111,112,117,120,121,122,1,23,31,77,79,51,71,73,75,86,87,89,99,116,	440,1000,352,305.660377358491,1000,867,689,1000,358.603773584906,1000,1000,712,907,1000,1000,115,1000,1000,735,715,771,1000,1000,278.754716981132,1000,491,1000,995,845,935,881,1000,939,663,795,921,623,1000,381.169811320755,631,562,715,614,348,489,840,182,428,1000,804,1000,134.396226415094,1000,1000,1000,1000,819,1000,709,296,519,880,623,868,800,1000,899,956,961,493,605,868,1000,991,999,1000,1000,681,1000,1000,1000,980,525,1000,1000,1000,1000,1000,1000,574,765,662,244.037735849057,1000,932,1000,1000,571,986,858,172.11320754717,851,419,1000,941,532,1000,717,1000,1000,806,149,813,602,466,1000,511,304,608,325.066037735849,275,345,191,490.5,1000,NA	4.23387096774194,4.23387096774194,4.23387096774194,32.0564516129032,4.23387096774194,4.23387096774194,4.23387096774194,4.23387096774194,32.0564516129032,4.23387096774194,4.23387096774194,4.23387096774194,4.23387096774194,4.23387096774194,4.23387096774194,4.23387096774194,4.23387096774194,4.23387096774194,4.23387096774194,4.23387096774194,4.23387096774194,4.23387096774194,4.23387096774194,32.0564516129032,4.23387096774194,4.23387096774194,4.23387096774194,4.23387096774194,4.23387096774194,4.23387096774194,4.23387096774194,4.23387096774194,4.23387096774194,4.23387096774194,4.23387096774194,4.23387096774194,4.23387096774194,4.23387096774194,32.0564516129032,4.23387096774194,4.23387096774194,4.23387096774194,4.23387096774194,4.23387096774194,4.23387096774194,4.23387096774194,4.23387096774194,4.23387096774194,4.23387096774194,4.23387096774194,4.23387096774194,32.0564516129032,4.23387096774194,4.23387096774194,4.23387096774194,4.23387096774194,4.23387096774194,4.23387096774194,4.23387096774194,4.23387096774194,4.23387096774194,4.23387096774194,4.23387096774194,4.23387096774194,4.23387096774194,4.23387096774194,4.23387096774194,4.23387096774194,4.23387096774194,4.23387096774194,4.23387096774194,4.23387096774194,4.23387096774194,4.23387096774194,4.23387096774194,4.23387096774194,4.23387096774194,4.23387096774194,4.23387096774194,4.23387096774194,4.23387096774194,4.23387096774194,4.23387096774194,4.23387096774194,4.23387096774194,4.23387096774194,4.23387096774194,4.23387096774194,4.23387096774194,4.23387096774194,4.23387096774194,4.23387096774194,32.0564516129032,4.23387096774194,4.23387096774194,4.23387096774194,4.23387096774194,4.23387096774194,4.23387096774194,4.23387096774194,32.0564516129032,4.23387096774194,4.23387096774194,4.23387096774194,4.23387096774194,4.23387096774194,4.23387096774194,4.23387096774194,4.23387096774194,4.23387096774194,4.23387096774194,4.23387096774194,4.23387096774194,4.23387096774194,4.23387096774194,4.23387096774194,4.23387096774194,4.23387096774194,4.23387096774194,32.0564516129032,4.23387096774194,4.23387096774194,4.23387096774194,4.23387096774194,4.23387096774194,27.8225806451613	8,33,61,62,78,104,105,123,124,131,146,147,163,168,191,192,206,207,228,229,256,275,283,306,307,308,326,328,330,332,334,336,338,340,366,402,445,446,461,465,520,521,522,523,525,563,564,577,583,596,602,610,613,616,619,622,633,637,31,312,357,97,187,151,195,232,260,155,98,189,252,257,258,274,119,128,164,203,244,245,223,296,395,439,460,511,576,288,345,380,427,301,398,516,115,127,157,169,199,238,261,297,440,71,165,298,441,84,487,489,560,626,112,153,196,234,506,457,263,562,251,255,184,507,88,175,217,47,111,476,565,566,567,568,569,314,121,159,30	192,215,490,368,212,560,340,387,410,541,439,1000,548,1000,582,395,253,358,211,832,206,313,172,293,202,254,354,328,245,956,330,328,609,666,142,856,205,373,162,443,186,282,288,259,268,813,703,222,339,344,145,250,336,505,191,531,418,206,183,194,407,298,217,143,260,161,157,304,182,203,201,383,175,147,245,148,130,357,203,166,351,183,285,225,254,195,306,297,260,267,205,163,358,108,203,157,711,249,390,138,201,229,198,202,125,199,339,223,177,174,187,188,489,208,349,127,455,137,249,166,125,169,200,433,563,264,301,241,139,146,408,420,310,302,715,137,255,165,302	40.7258064516129,40.7258064516129,31.5524193548387,31.5524193548387,31.5524193548387,31.5524193548387,31.5524193548387,31.5524193548387,31.5524193548387,31.5524193548387,31.5524193548387,31.5524193548387,31.5524193548387,31.5524193548387,31.5524193548387,31.5524193548387,31.5524193548387,31.5524193548387,31.5524193548387,31.5524193548387,31.5524193548387,31.5524193548387,31.5524193548387,31.5524193548387,31.5524193548387,31.5524193548387,31.5524193548387,31.5524193548387,31.5524193548387,31.5524193548387,31.5524193548387,31.5524193548387,31.5524193548387,31.5524193548387,31.5524193548387,31.5524193548387,31.5524193548387,31.5524193548387,31.5524193548387,31.5524193548387,31.5524193548387,31.5524193548387,31.5524193548387,31.5524193548387,31.5524193548387,31.5524193548387,31.5524193548387,31.5524193548387,31.5524193548387,31.5524193548387,31.5524193548387,31.5524193548387,31.5524193548387,31.5524193548387,31.5524193548387,31.5524193548387,31.5524193548387,31.5524193548387,30.6451612903226,4.23387096774193,4.23387096774193,11.2903225806452,11.2903225806452,2.31854838709677,2.31854838709677,2.31854838709677,2.31854838709677,14.4153225806452,18.9516129032258,18.9516129032258,18.9516129032258,18.9516129032258,18.9516129032258,18.9516129032258,5.44354838709677,5.44354838709677,5.44354838709677,5.44354838709677,5.44354838709677,5.44354838709677,5.04032258064516,5.04032258064516,5.04032258064516,5.04032258064516,5.04032258064516,5.04032258064516,5.04032258064516,6.14919354838709,6.14919354838709,6.14919354838709,6.14919354838709,0.806451612903226,0.806451612903226,0.806451612903226,2.52016129032258,2.52016129032258,2.52016129032258,2.52016129032258,2.52016129032258,2.52016129032258,2.52016129032258,11.6935483870968,11.6935483870968,9.57661290322581,9.57661290322581,5.94758064516129,5.94758064516129,6.4516129032258,8.56854838709677,8.56854838709677,8.56854838709677,8.56854838709677,3.93145161290322,3.93145161290322,3.93145161290322,3.93145161290322,4.03225806451613,8.97177419354839,2.11693548387096,2.01612903225806,2.52016129032258,2.52016129032258,1.81451612903226,1.81451612903226,2.82258064516129,2.82258064516129,2.82258064516129,3.125,0.403225806451613,22.883064516129,5.74596774193548,5.74596774193548,5.74596774193548,5.74596774193548,5.74596774193548,23.991935483871,19.758064516129,13.7096774193548,22.883064516129
CATG00000039976	CATG00000039976.1	lncRNA_intergenic	0.0473844	0,9,17,14,19,18,30,24,25,26,27,28,29,33,78,80,64,72,74,82,81,123,84,83,88,90,91,92,94,102,104,105,124,107,109,114,115,7,118,119,2,3,4,5,6,8,11,16,12,13,15,20,21,22,32,37,36,34,38,39,40,41,44,42,43,45,46,47,48,49,50,52,55,56,57,58,59,60,53,54,61,62,63,66,65,67,68,69,70,76,93,95,96,97,98,100,101,103,106,108,110,113,111,120,121,122,1,23,31,77,79,51,71,73,75,86,87,89,99,116	901,764,639,327,656,617,1000,348,434,309,423,195.5,233,1000,418,150,909,565,943,629,407,1000,542,455,270,174,769,497,607,679,303,789,545,376,852,576,686,216,524,661,235,268,293,215,200,274,118,83,186,568,632,108,109,89,300,104,235,276,65,385,115,403,183,142,166,900,272,199,362,147,1000,119,121,309,124,36,190,77,97,34,112,290,407,333,190,858,878,115,65,339,1000,252,116,832,251,118,165,114,397,219,1000,139,120,292,468,155,112,153,1000,316,160,517,456,197,554,70,211,205,578,311	10.1282051282051,10.1282051282051,10.1282051282051,10.1282051282051,10.1282051282051,10.1282051282051,10.1282051282051,10.1282051282051,10.1282051282051,10.1282051282051,10.1282051282051,10.1282051282051,10.1282051282051,10.1282051282051,10.1282051282051,10.1282051282051,10.1282051282051,10.1282051282051,10.1282051282051,10.1282051282051,10.1282051282051,10.1282051282051,10.1282051282051,10.1282051282051,10.1282051282051,10.1282051282051,10.1282051282051,10.1282051282051,10.1282051282051,10.1282051282051,10.1282051282051,10.1282051282051,10.1282051282051,10.1282051282051,10.1282051282051,10.1282051282051,10.1282051282051,10.1282051282051,10.1282051282051,10.1282051282051,10.1282051282051,10.1282051282051,10.1282051282051,10.1282051282051,10.1282051282051,10.1282051282051,10.1282051282051,10.1282051282051,10.1282051282051,10.1282051282051,10.1282051282051,10.1282051282051,10.1282051282051,10.1282051282051,10.1282051282051,10.1282051282051,10.1282051282051,10.1282051282051,10.1282051282051,10.1282051282051,10.1282051282051,10.1282051282051,10.1282051282051,10.1282051282051,10.1282051282051,10.1282051282051,10.1282051282051,10.1282051282051,10.1282051282051,10.1282051282051,10.1282051282051,10.1282051282051,10.1282051282051,10.1282051282051,10.1282051282051,10.1282051282051,10.1282051282051,10.1282051282051,10.1282051282051,10.1282051282051,10.1282051282051,10.1282051282051,10.1282051282051,10.1282051282051,10.1282051282051,10.1282051282051,10.1282051282051,10.1282051282051,10.1282051282051,10.1282051282051,10.1282051282051,10.1282051282051,10.1282051282051,10.1282051282051,10.1282051282051,10.1282051282051,10.1282051282051,10.1282051282051,10.1282051282051,10.1282051282051,10.1282051282051,10.1282051282051,10.1282051282051,10.1282051282051,10.1282051282051,10.1282051282051,10.1282051282051,10.1282051282051,10.1282051282051,10.1282051282051,10.1282051282051,10.1282051282051,10.1282051282051,10.1282051282051,10.1282051282051,10.1282051282051,10.1282051282051,10.1282051282051,10.1282051282051,10.1282051282051	348,61,62,163,168,206,207,249,275,402,563,564,613,619,634,637,60,572,121,368,50,88,217,66,116,274,282,300,325,327,329,331,335,337,339,561,624,109,101,106,140,112,107,126,230,86,292,87,138,5,598,609,630,635,639,642,672,357,565,567,568,569,355	1.38269e+190	39.1025641025641,33.2051282051282,33.2051282051282,33.2051282051282,33.2051282051282,33.2051282051282,33.2051282051282,33.2051282051282,33.2051282051282,33.2051282051282,33.2051282051282,33.2051282051282,33.2051282051282,33.2051282051282,33.2051282051282,33.2051282051282,28.2051282051282,26.5384615384615,22.5641025641026,21.5384615384615,20.1282051282051,20.1282051282051,20.1282051282051,19.7435897435897,19.7435897435897,19.1025641025641,18.2051282051282,18.2051282051282,18.2051282051282,18.2051282051282,18.2051282051282,18.2051282051282,18.2051282051282,18.2051282051282,18.2051282051282,16.5384615384615,16.5384615384615,15.5128205128205,15.1282051282051,12.5641025641026,11.5384615384615,11.4102564102564,9.87179487179487,9.87179487179487,9.87179487179487,9.48717948717948,9.48717948717948,8.84615384615384,8.84615384615384,6.92307692307692,6.92307692307692,6.92307692307692,6.92307692307692,6.92307692307692,6.92307692307692,6.92307692307692,6.92307692307692,6.53846153846154,5.64102564102564,5.64102564102564,5.64102564102564,5.64102564102564,1.79487179487179
CATG00000039989	CATG00000039989.1	lncRNA_divergent	0.0112077	50,,80,49,86,32,36,47,76,93,87,15,52,70,120,122,10,12,101,31,45,88,19,123,91,124,107,16,43,51,71,0,9,17,14,18,30,24,25,26,27,28,29,33,78,64,72,74,82,81,84,83,90,92,94,102,104,105,109,114,115,7,118,119,2,3,4,5,6,8,11,13,20,21,22,37,34,38,39,41,44,42,46,48,55,56,57,58,59,60,53,54,61,62,63,66,65,67,68,69,85,95,96,97,98,100,103,106,108,110,113,111,112,117,121,1,23,77,79,73,75,89,99,116	555.651340996169,NA,322.388888888889,157.314974182444,424.410041841004,160.033994334278,175.545945945946,108.727272727273,101.409090909091,259.272727272727,351.229555236729,172.996551724138,200.262068965517,142.479310344827,236.279310344827,178.531034482759,55.908,224.96,270.270588235294,870.941176470588,146.105882352941,454.917647058823,672.188235294118,540.894117647059,685.741176470588,623.905882352941,518.023529411765,537.5,246,932.244776119403,904.188059701493,1000,974,1000,1000,1000,1000,1000,1000,1000,1000,1000,1000,1000,1000,1000,805,905,1000,1000,969,1000,534,1000,1000,1000,1000,1000,1000,1000,1000,1000,642,526,312,821,419,402,555,771,156,1000,1000,377,904,645,388,297,821,748,910,825,710,884,783,809,465,307,1000,748,680,620,260,897,1000,837,982,412,312,177,877,566,440,485,606,387,156,603,114,607,735,472,1000,1000,775,139,1000,600,818,590,1000,249,857,1000	27.6996550809233,51.2337490050411,17.670469620589,15.4152295038472,19.0236136906341,18.7317590872911,9.8169275669939,8.75563810029185,8.75563810029185,8.75563810029185,18.4929689572831,7.69434863358981,7.69434863358981,7.69434863358981,7.69434863358981,7.69434863358981,9.94958875033165,9.94958875033165,6.76572035022552,6.76572035022552,6.76572035022552,6.76572035022552,6.76572035022552,6.76572035022552,6.76572035022552,6.76572035022552,6.76572035022552,1.03475723003449,1.03475723003449,8.88829928362961,8.88829928362961,1.03475723003449,1.03475723003449,1.03475723003449,1.03475723003449,1.03475723003449,1.03475723003449,1.03475723003449,1.03475723003449,1.03475723003449,1.03475723003449,1.03475723003449,1.03475723003449,1.03475723003449,1.03475723003449,1.03475723003449,1.03475723003449,1.03475723003449,1.03475723003449,1.03475723003449,1.03475723003449,1.03475723003449,1.03475723003449,1.03475723003449,1.03475723003449,1.03475723003449,1.03475723003449,1.03475723003449,1.03475723003449,1.03475723003449,1.03475723003449,1.03475723003449,1.03475723003449,1.03475723003449,1.03475723003449,1.03475723003449,1.03475723003449,1.03475723003449,1.03475723003449,1.03475723003449,1.03475723003449,1.03475723003449,1.03475723003449,1.03475723003449,1.03475723003449,1.03475723003449,1.03475723003449,1.03475723003449,1.03475723003449,1.03475723003449,1.03475723003449,1.03475723003449,1.03475723003449,1.03475723003449,1.03475723003449,1.03475723003449,1.03475723003449,1.03475723003449,1.03475723003449,1.03475723003449,1.03475723003449,1.03475723003449,1.03475723003449,1.03475723003449,1.03475723003449,1.03475723003449,1.03475723003449,1.03475723003449,1.03475723003449,1.03475723003449,1.03475723003449,1.03475723003449,1.03475723003449,1.03475723003449,1.03475723003449,1.03475723003449,1.03475723003449,1.03475723003449,1.03475723003449,1.03475723003449,1.03475723003449,1.03475723003449,1.03475723003449,1.03475723003449,1.03475723003449,1.03475723003449,1.03475723003449,1.03475723003449,0.557176970018572,5.59830193685328,5.59830193685328,6.65959140355532,6.65959140355532,8.78217033695941	22,32,41,61,62,78,104,105,123,124,130,131,146,147,163,168,191,192,206,207,228,229,249,256,259,275,283,306,307,308,326,328,330,332,334,336,338,340,362,366,402,403,445,446,447,461,465,520,521,522,523,524,525,526,527,563,564,577,583,585,596,599,602,610,613,616,619,622,632,633,634,637,86,225,218,223,511,215,232,487,488,620,26,23,548,476,33,506,126,230,543,549,158,495,260,216,31,245,238,24,213,493,621,645,679,220,545,247,142,88,217,472,345,380,479,374,165,246,593,4,30,134,103,227,187,341,501,317,359,412,452,505,115,127,132,157,169,199,261,274,184,278,296,352,395,439,460,576,386,112,153,234,390,572,50,175,322,361,419,552,176,494,562,302,399,517,297,396,440,512,311,58,101,129,155,364,388,128,133,203,363,398,516,382,485,486,489,490,560,575,600,611,624,626,410,235,298,353,397,441	393,507,374,774,593,278,410,380,290,567,541,308,238,308,245,282,252,280,648,273,189,400,172,190,230,370,309,432,136,203,349,232,1000,298,867,211,181,237,327,120,313,246,96,439,262,128,228,202,205,289,254,161,163,325,162,249,189,562,580,173,178,122,165,151,148,229,136,357,326,667,240,211,270,302,145,485.524301336574,256.665492957746,217.620743034056,157,156.505149812734,165.764981273408,120.953153153153,168.461538461538,156.048755186722,175,235.88455008489,449,143.220486111111,158,628,199,174.5,150,272.345616264295,177,742.039215686275,274.923162583519,190.365497076023,209.509151414309,329,232,251,201,139,287,201,181.539495798319,400.382211538462,150.734939759036,363.706004140787,570.766045548654,207,274,171,1000,167,115,418,145,220,827,304,287,308,213,167,182,212,167,125,131,255,192,144,167,272,162,387,201,183,157,509,752,344,882,1000,1000,1000,168,352,159,145,312,370,1000,1000,1000,864,583,1000,217,144,225,104,365,594,509,160,462,214,211,229,175,139,357,300,160,209,211,291,151,198,126,197,331,466,678,365,284,429,299,114,557,473,154,102,189,230,265,319	100,100,100,100,100,100,100,100,100,100,100,100,100,100,100,100,100,100,100,100,100,100,100,100,100,100,100,100,100,100,100,100,100,100,100,100,100,100,100,100,100,100,100,100,100,100,100,100,100,100,100,100,100,100,100,100,100,100,100,100,100,100,100,100,100,100,100,100,100,100,100,100,0.557176970018572,21.278853807376,10.3741045370125,43.6720615547891,45.210931281507,17.139824887238,6.92491377023082,56.6728575218891,56.6728575218891,44.1761740514725,14.4866012204829,25.5770761475192,11.70071637039,15.6274873971876,7.56168745025205,15.2825683205094,6.39426903687981,6.39426903687981,10.639426903688,23.1891748474396,9.47200849031573,20.8808702573627,9.47200849031573,5.41257628018042,23.8259485274609,9.07402494030247,15.9458742371982,11.2762005837092,11.2762005837092,11.2762005837092,11.2762005837092,11.2762005837092,11.2762005837092,8.25152560360839,15.7866808171929,11.0374104537013,11.0108782170337,12.8150703104272,12.8150703104272,8.25152560360839,9.84345980366145,9.84345980366145,9.84345980366145,8.09233218360308,7.45555850358185,7.45555850358185,10.5332979570178,12.1782966304059,10.2945078270098,8.86176704696206,7.29636508357654,7.29636508357654,7.24330061024144,6.39426903687981,6.02281772353409,5.78402759352613,5.78402759352613,5.78402759352613,5.78402759352613,5.70443088352348,5.30644733351021,5.30644733351021,5.30644733351021,5.30644733351021,5.30644733351021,5.30644733351021,5.30644733351021,5.0411249668347,4.51048023348368,4.03289997346776,4.03289997346776,4.03289997346776,4.03289997346776,4.03289997346776,4.03289997346776,4.03289997346776,3.97983550013266,3.47572300344919,3.47572300344919,3.47572300344919,3.31652958344389,3.31652958344389,3.13080392677103,3.13080392677103,3.07773945343593,3.07773945343593,3.07773945343593,3.07773945343593,2.89201379676307,2.70628814009021,2.70628814009021,2.41443353674715,2.41443353674715,2.41443353674715,2.22870788007429,2.22870788007429,2.22870788007429,2.22870788007429,2.09604669673653,1.85725656672857,1.40620854338021,1.40620854338021,0.928628283364288,0.875563810029186,0.875563810029186,0.663305916688777,0.663305916688777,0.663305916688777,0.583709206686124,0.371451313345715,0.371451313345715,0.318386840010612,0.318386840010612,0.318386840010612,0.318386840010612,0.318386840010612,0.318386840010612,0.318386840010612,0.318386840010612,0.318386840010612,0.318386840010612,0.318386840010612,0.185725656672857,0.185725656672857,0.106128946670204,0.106128946670204,0.106128946670204,0.106128946670204
CATG00000038204	CATG00000038204.1	uncertain_coding	0.0363714	0,9,17,14,19,18,30,24,25,26,27,28,29,33,78,80,72,74,82,81,123,84,83,88,90,91,92,64,94,102,104,105,124,107,109,114,115,7,118,119,2,3,4,5,6,8,10,11,16,12,13,15,20,21,22,32,37,36,34,35,38,39,40,41,44,42,43,45,46,47,48,49,50,52,55,56,57,58,59,60,53,54,61,62,63,66,65,67,68,69,70,76,85,93,95,96,97,98,100,101,103,106,108,110,113,111,112,117,120,121,122,1,23,31,77,79,51,71,73,75,86,87,89,99,116,	916.183703703704,593.395555555555,908.173333333333,812.53037037037,1000,1000,979.093333333333,1000,1000,1000,1000,952.971851851852,1000,1000,898.358518518519,725.302841918295,755.457777777778,732.475555555556,999.886323268206,693.362344582593,915.425185185185,646.656296296296,747.534814814815,815.354351687389,308.63055062167,930.591111111111,894.471111111111,660.013333333333,853.445925925926,900.586666666667,901.771851851852,811.091851851852,1000,950.885925925926,588.235555555555,946.334814814815,569.460035523979,936.385185185185,701.314074074074,643.244444444444,321.982222222222,617.173333333333,245.942222222222,511,382.92,551.075555555555,171.417777777778,91.7866666666666,658.724444444444,991.75,801.257777777778,799.506666666667,600.182222222222,220.182222222222,556.848888888889,468.693909020817,391.528888888889,532.097297297297,295.564444444444,118,243.5,558.96,100,515.444444444444,636.142222222222,430.537777777778,376.48,512.5,425.951111111111,245.115555555555,583.537777777777,280,956.457777777778,614.297777777777,443.918518518518,536.986666666666,288.711111111111,150.992907801418,618.053333333333,431.191111111111,372.128888888889,242.723404255319,302,394.946666666666,639.591111111111,499.617777777778,614.155555555555,323.382222222222,181.022222222222,188,206.635555555555,209.447602131439,610.706666666666,685.942222222222,288.265185185185,382,250.266666666667,402.128888888889,171.88,634.54609929078,147.391111111111,347,137,401.5,492,712,644.684444444444,697.36,553.607460035524,524.013333333333,277.626666666667,107.915555555556,858.951111111111,1000,452.742222222222,468.634991119005,946.903703703704,899.306666666667,598.765925925926,1000,192.13055062167,840.369777777778,164.034074074074,522.031111111111,1000,NA	8.8362351093075,8.8362351093075,8.8362351093075,8.8362351093075,8.8362351093075,8.8362351093075,8.8362351093075,8.8362351093075,8.8362351093075,8.8362351093075,8.8362351093075,8.8362351093075,8.8362351093075,8.8362351093075,8.8362351093075,14.740149234193,8.8362351093075,8.8362351093075,14.740149234193,14.740149234193,8.8362351093075,8.8362351093075,8.8362351093075,14.740149234193,14.740149234193,8.8362351093075,8.8362351093075,8.8362351093075,8.8362351093075,8.8362351093075,8.8362351093075,8.8362351093075,8.8362351093075,8.8362351093075,8.8362351093075,8.8362351093075,14.740149234193,8.8362351093075,8.8362351093075,8.8362351093075,8.8362351093075,8.8362351093075,8.8362351093075,5.02683597329493,8.8362351093075,8.8362351093075,8.8362351093075,8.8362351093075,8.8362351093075,5.02683597329493,8.8362351093075,8.8362351093075,8.8362351093075,8.8362351093075,8.8362351093075,16.9786621285509,8.8362351093075,7.26534886765283,8.8362351093075,5.02683597329493,5.02683597329493,8.8362351093075,5.02683597329493,8.8362351093075,8.8362351093075,8.8362351093075,8.8362351093075,5.02683597329493,8.8362351093075,8.8362351093075,8.8362351093075,5.02683597329493,8.8362351093075,8.8362351093075,8.8362351093075,8.8362351093075,8.8362351093075,11.0747480036654,8.8362351093075,8.8362351093075,8.8362351093075,11.0747480036654,5.02683597329493,8.8362351093075,8.8362351093075,8.8362351093075,8.8362351093075,8.8362351093075,8.8362351093075,5.02683597329493,8.8362351093075,14.740149234193,8.8362351093075,8.8362351093075,8.8362351093075,5.02683597329493,8.8362351093075,8.8362351093075,8.8362351093075,11.0747480036654,8.8362351093075,5.02683597329493,5.02683597329493,5.02683597329493,5.02683597329493,5.02683597329493,8.8362351093075,8.8362351093075,14.740149234193,8.8362351093075,8.8362351093075,8.8362351093075,8.8362351093075,8.8362351093075,8.8362351093075,14.740149234193,8.8362351093075,8.8362351093075,8.8362351093075,8.8362351093075,14.740149234193,8.8362351093075,8.8362351093075,8.8362351093075,7.26534886765283,14.1903390496138	61,62,78,104,105,124,130,131,146,147,163,168,191,192,206,229,256,259,283,306,307,328,330,332,334,336,338,340,362,366,402,403,445,446,465,521,522,523,524,525,563,564,577,585,596,599,602,610,613,619,632,633,634,637,205,247,297,396,440,512,370,223,278,296,352,395,439,460,511,576,312,357,388,380,479,180,220,119,203,244,245,551,347,382,485,486,487,488,489,490,560,561,575,600,611,614,617,620,623,624,625,626,67,68,69,118,161,202,243,265,195,232,253,260,26,298,353,397,441,513,88,175,217,135,170,208,112,234,319,360,417,455,359,545,284,423,472,215,495,115,127,132,157,169,199,238,261,58,30,218,109,27,106,183,142,507,116,117,158,34,79,103,227,100,391,287,501,476,316,288,369,151,494,566,567,568,569,0,2,5,9,12,14,16,18,20,24,35,37,39,42,44,49,137,174,213,262,267,290,463,493,595,597,598,601,603,604,605,606,607,609,612,615,618,621,627,628,629,630,631,635,636,638,639,640,641,642,643,644,645,646,647,648,650,651,652,653,654,655,656,657,658,659,660,661,662,663,664,665,666,667,668,669,670,671,672,673,674,675,676,677,678,679,680,681,682,683,684,685,686,687,688,689,47,304,194,506,129,84,313,408,450,535,87,216,303,251,322,361,419,552,492,108,149,193,231,264,280,310,355,405,448,466,113,222,214,211,242,182,179,225,219,186,422,177,178,271,187,176,196,190,432,181,184,173,172,425	1000,1000,886,677,1000,306,260,741,257,299,216,330,402,363,191,340,195,237,137,301,135,222,169,251,203,441,206,225,96,126,976,266.598056032018,141,213,214,189,248,206,163,183,298,203,200,364,342,143,152,135,415,258,388,446,210,180,138.0960591133,323.418254764293,324.341389728097,160,157.465256797583,473.135951661631,209.915662650602,674.561354019746,911,418.19605077574,183,1000,1000,692,546.97461212976,551.905500705219,367,256.719086021505,121,232.513043478261,175,243,227,247.866279069767,203.799552071669,234.531007751938,236,110,566,491,263.192582025678,308.46362339515,648.078459343795,942,1000,444,481.446504992867,455,362.064194008559,502,206,598,358,356.09272467903,573,534.845934379458,510,470.300395256917,567,689,463,1000,1000,483.229607250755,774,1000,167.26981450253,194.516020236088,215,267,446,418.64347826087,456,519,519.444546287809,804,768,501,428.2,125,124,228,202.42746615087,138,803,597,261,391,165,145.725352112676,394.886993603411,327.055172413793,362.763326226013,344.4265129683,321,159.032846715328,135,123,264.493917274939,146,374.311435523114,139,154.164233576642,208,868,323,321.597430406852,145.089788732394,275,179.55579868709,151,261.258547008547,198.18045112782,136.375,177,573,241,281,263,216.017857142857,181,166,239,131,154,219,463,155,107,163,158,170,141,1000,1000,803,474,364.487733071639,239,620,526,884,579.803729146222,304,706,424,642,846,215,692,758.159960745829,709.606476938175,533,137,1000,1000,766.733071638862,1000,1000,1000,1000,1000,1000,1000,1000,1000,716,1000,221.9116781158,254,642.526005888126,510.574092247301,679.744847890088,680.177625122669,693.160942100098,704.845927379784,1000,919,237,1000,735,688,1000,704,645,682,1000,500,710,1000,1000,1000,1000,1000,1000,784,664,829,935,434,894,956,631,514,814,657,504.073601570167,368,167,151,1000,560,893,571,454,867,1000,770,960,301,83,707,799,308,844,1000,1000,900,319,117,174,249.218997361478,137,127,226,416,230,141,222,173,268,175,373,450,266,189,321,390,606,1000,702.887245841035,778,814,140,369,498,162,293.767097966728,381,239,132,282,376,228,153,532.580204778157,238,183,239,163,1000,1000,255,234,174,225,351,171,286,153,181,132,185	15.3423222934939,15.3423222934939,15.3423222934939,15.3423222934939,15.3423222934939,15.3423222934939,15.3423222934939,15.3423222934939,15.3423222934939,15.3423222934939,15.3423222934939,15.3423222934939,15.3423222934939,15.3423222934939,15.3423222934939,15.3423222934939,15.3423222934939,15.3423222934939,15.3423222934939,15.3423222934939,15.3423222934939,15.3423222934939,15.3423222934939,15.3423222934939,15.3423222934939,15.3423222934939,15.3423222934939,15.3423222934939,15.3423222934939,15.3423222934939,15.3423222934939,22.8956669721168,15.3423222934939,15.3423222934939,15.3423222934939,15.3423222934939,15.3423222934939,15.3423222934939,15.3423222934939,15.3423222934939,15.3423222934939,15.3423222934939,15.3423222934939,15.3423222934939,15.3423222934939,15.3423222934939,15.3423222934939,15.3423222934939,15.3423222934939,15.3423222934939,15.3423222934939,15.3423222934939,15.3423222934939,15.3423222934939,15.9444953527949,13.0514465244142,8.66605576646158,2.67050661081293,8.66605576646158,8.66605576646158,9.7787668543003,9.28131954444299,3.56067548108391,9.28131954444299,3.56067548108391,3.56067548108391,3.56067548108391,3.56067548108391,9.28131954444299,9.28131954444299,2.91923026574159,9.73949469825894,2.0028799581097,7.52716324126195,1.58397696033512,1.178164681241,1.178164681241,6.75481083911507,11.6900117816468,6.75481083911507,1.81960989658332,1.81960989658332,3.27267967011389,3.27267967011389,9.17659379499935,9.17659379499935,9.17659379499935,3.27267967011389,3.27267967011389,3.27267967011389,9.17659379499935,3.27267967011389,9.17659379499935,3.27267967011389,3.27267967011389,3.27267967011389,3.27267967011389,9.17659379499935,3.27267967011389,9.17659379499935,3.27267967011389,13.247807304621,1.70179342845922,1.70179342845922,1.70179342845922,1.70179342845922,1.70179342845922,4.33302788323079,1.70179342845922,1.70179342845922,7.76279617751015,7.76279617751015,1.7672470218615,1.7672470218615,3.7701269799712,9.03259588951434,2.64432517345202,2.64432517345202,14.281974080377,2.64432517345202,2.19924073831653,2.19924073831653,5.82536981280272,0.549810184579134,0.549810184579134,0.549810184579134,6.76790155779552,2.56578086136929,1.23052755596282,1.23052755596282,1.23052755596282,1.23052755596282,2.50032726796701,7.43552821049876,6.13954706113366,5.69446262599817,6.13954706113366,4.54247938211808,2.26469433171881,10.7605707553345,3.70467338656892,3.70467338656892,10.7605707553345,3.70467338656892,10.7605707553345,3.70467338656892,10.7605707553345,1.81960989658332,7.95915695771698,0.903259588951434,6.11336562377275,7.43552821049876,2.53959942400838,5.98245843696819,2.44796439324519,6.1264563424532,5.22319675350177,6.38827071606231,3.16795392067025,1.54470480429376,6.2442728105773,10.4856656630449,10.4856656630449,7.33080246105511,11.7423746563686,5.72064406335908,6.50608718418641,11.9649168739364,5.38028537766723,5.94318628092682,6.9511716193219,5.99554915564865,4.41157219531352,4.14975782170441,4.14975782170441,4.14975782170441,4.14975782170441,7.56643539730331,7.56643539730331,7.56643539730331,7.56643539730331,13.3394423353842,7.56643539730331,7.56643539730331,7.56643539730331,7.56643539730331,13.3394423353842,7.56643539730331,7.56643539730331,7.56643539730331,7.56643539730331,7.56643539730331,7.56643539730331,7.56643539730331,13.3394423353842,13.3394423353842,7.56643539730331,7.56643539730331,7.56643539730331,7.56643539730331,13.3394423353842,7.56643539730331,7.56643539730331,7.56643539730331,7.56643539730331,7.56643539730331,7.56643539730331,7.56643539730331,7.56643539730331,7.56643539730331,7.56643539730331,7.56643539730331,13.3394423353842,7.56643539730331,13.3394423353842,13.3394423353842,13.3394423353842,13.3394423353842,13.3394423353842,13.3394423353842,7.56643539730331,7.56643539730331,7.56643539730331,7.56643539730331,7.56643539730331,7.56643539730331,7.56643539730331,7.56643539730331,7.56643539730331,7.56643539730331,7.56643539730331,7.56643539730331,7.56643539730331,7.56643539730331,7.56643539730331,7.56643539730331,7.56643539730331,7.56643539730331,7.56643539730331,7.56643539730331,7.56643539730331,7.56643539730331,7.56643539730331,7.56643539730331,7.56643539730331,7.56643539730331,7.56643539730331,7.56643539730331,7.56643539730331,7.56643539730331,13.3394423353842,7.56643539730331,7.56643539730331,7.56643539730331,7.56643539730331,7.56643539730331,7.56643539730331,7.56643539730331,7.56643539730331,7.56643539730331,7.56643539730331,7.56643539730331,7.56643539730331,7.56643539730331,7.56643539730331,7.56643539730331,7.56643539730331,7.56643539730331,7.56643539730331,7.56643539730331,7.56643539730331,7.56643539730331,7.56643539730331,3.67849194920801,4.85665663044901,4.96138237989266,4.72574944364446,3.86176201073439,5.51119256447179,3.8879434480953,3.8879434480953,3.8879434480953,3.8879434480953,4.20212069642623,4.20212069642623,3.28577038879435,3.99266919753895,4.07121350962168,4.07121350962168,4.07121350962168,4.07121350962168,3.8879434480953,3.71776410524938,3.71776410524938,7.08207880612646,3.71776410524938,3.71776410524938,3.71776410524938,3.71776410524938,3.71776410524938,3.71776410524938,7.08207880612646,3.71776410524938,2.9454117031025,3.10250032726797,2.2385128943579,5.7730069380809,5.45882968974997,3.4166775755989,7.67116114674695,5.24937819086268,3.02395601518523,8.07697342584108,4.98756381725357,6.8333551511978,6.8333551511978,6.8333551511978,7.13444168084828,3.4166775755989,4.41157219531352,4.25448357114806,3.8879434480953,4.46393507003534,3.36431470087708,3.62612907448619,3.16795392067024,3.16795392067024
