## Supplementary tables for "Somatic point mutations are enriched in long non-coding RNAs with possible regulatory function in breast cancer" (part 5 of 12)

### Sheet: Table S5 (continued)
Table S5: Annotation of ncRNAs with DNase sites
ENSG00000264166	RN7SL115P	lncRNA_divergent	0.0343531	19,14,18,78,80,88,90,91,124,119,4,20,41,43,45,47,57,97,110,1,77,73,87,89,99,,17,24,25,27,28,29,33,74,82,81,123,92,94,107,114,115,7,0,9,30,26,64,72,84,83,102,104,105,109,118,2,3,5,6,8,10,11,16,12,13,15,21,22,32,37,36,34,35,38,39,40,44,42,46,48,49,50,52,55,56,58,59,60,53,54,61,62,63,66,65,67,68,69,70,76,85,93,95,96,98,100,101,103,106,108,113,111,112,117,120,121,122,23,31,79,51,71,75,86,116	660.919744642043,650.44049247606,557.934336525308,680.690834473324,366.226174190606,642.796169630643,492.140902872777,664.671682626539,503.995896032832,442.176470588235,461.543091655266,553.44733242134,548.165526675786,537.601915184678,562.090287277701,546.725034199726,543.844049247606,559.689466484268,571.213406292749,88.5827633378932,267.924760601915,376.637482900137,516.420884632923,193.618331053352,461.272685818513,NA,777.666666666667,880,902,920.333333333333,785.5,904.5,768.333333333333,669.5,888.5,654,904.666666666667,813,613,799.333333333333,837.333333333333,609,873.333333333333,1000,1000,1000,1000,1000,1000,1000,1000,1000,1000,1000,1000,1000,1000,1000,1000,1000,1000,745,900,542.5,1000,683,1000,1000,1000,1000,1000,1000,1000,1000,1000,1000,1000,556.5,1000,1000,1000,902,1000,1000,1000,1000,1000,1000,1000,1000,1000,716,1000,1000,1000,1000,1000,1000,1000,829,1000,1000,1000,1000,872,522.5,736,1000,1000,1000,458,999,1000,552.5,871.5,1000,1000,1000,753.5,776,645.666666666667,777.333333333333,1000,592.5,452,901.491108071135	58.3865814696486,58.3865814696486,58.3865814696486,58.3865814696486,58.3865814696486,58.3865814696486,58.3865814696486,58.3865814696486,58.3865814696486,58.3865814696486,58.3865814696486,58.3865814696486,58.3865814696486,58.3865814696486,58.3865814696486,58.3865814696486,58.3865814696486,58.3865814696486,58.3865814696486,58.3865814696486,58.3865814696486,58.3865814696486,58.3865814696486,58.3865814696486,58.3865814696486,30.3514376996805,30.3514376996805,30.3514376996805,30.3514376996805,30.3514376996805,30.3514376996805,30.3514376996805,30.3514376996805,30.3514376996805,30.3514376996805,30.3514376996805,30.3514376996805,30.3514376996805,30.3514376996805,30.3514376996805,30.3514376996805,30.3514376996805,30.3514376996805,30.3514376996805,30.3514376996805,30.3514376996805,30.3514376996805,30.3514376996805,30.3514376996805,30.3514376996805,30.3514376996805,30.3514376996805,30.3514376996805,30.3514376996805,30.3514376996805,30.3514376996805,30.3514376996805,30.3514376996805,30.3514376996805,30.3514376996805,30.3514376996805,30.3514376996805,30.3514376996805,30.3514376996805,30.3514376996805,30.3514376996805,30.3514376996805,30.3514376996805,30.3514376996805,30.3514376996805,30.3514376996805,30.3514376996805,30.3514376996805,30.3514376996805,30.3514376996805,30.3514376996805,30.3514376996805,30.3514376996805,30.3514376996805,30.3514376996805,30.3514376996805,30.3514376996805,30.3514376996805,30.3514376996805,30.3514376996805,30.3514376996805,30.3514376996805,30.3514376996805,30.3514376996805,30.3514376996805,30.3514376996805,30.3514376996805,30.3514376996805,30.3514376996805,30.3514376996805,30.3514376996805,30.3514376996805,30.3514376996805,30.3514376996805,30.3514376996805,30.3514376996805,30.3514376996805,30.3514376996805,30.3514376996805,30.3514376996805,30.3514376996805,30.3514376996805,30.3514376996805,30.3514376996805,30.3514376996805,30.3514376996805,30.3514376996805,30.3514376996805,30.3514376996805,30.3514376996805,30.3514376996805,30.3514376996805,30.3514376996805,30.3514376996805,30.3514376996805,30.3514376996805,30.3514376996805,30.3514376996805,30.3514376996805,30.3514376996805,58.3865814696486	11,32,41,61,62,78,104,105,123,124,130,131,146,147,163,168,191,192,206,207,228,229,249,256,259,275,283,306,307,308,326,328,330,332,334,336,338,340,362,366,402,403,445,446,461,465,520,521,522,523,525,526,563,564,577,583,585,596,599,602,610,613,616,619,622,632,633,634,637,34,582,383,23,472,59,188,248,257,274,225,242,194,8,186,592,95,30,391,103,227,65,115,127,157,169,199,238,261,300,329,331,549,239,317,359,412,452,545,504,505,506,349,215,386,495,232,223,278,296,352,395,439,460,511,576,390,572,31,211,173,347,382,485,486,487,488,489,490,560,561,575,600,617,620,623,624,626,319,360,417,118,161,202,243,265,494,562,100,101,129,0,2,5,9,12,14,16,18,20,24,35,37,39,42,44,48,49,72,137,174,213,262,267,290,463,493,595,597,598,601,603,604,605,606,607,609,612,615,618,621,627,628,629,630,631,635,636,638,639,640,641,642,643,644,645,646,647,648,650,651,652,653,654,655,656,657,658,659,660,661,662,663,664,665,666,667,668,669,670,671,672,673,674,675,676,677,678,679,680,681,682,683,684,685,686,687,688,303,354,400,442,518,298,397,441,142,350,393,435,507,594,251,255,108,149,193,231,264,310,355,405,448,466,567,568,569	220,438,292,534,554,1000,511,1000,315,339,399,656,799,321,1000,573,1000,254,372,363,387,342,144,417,950,1000,403,1000,150,479,1000,273,198,844,219,689,876,770,503,503,1000,667,339,745,157,415,307,1000,1000,189,481,339,291,222,281,913,1000,309,381,237,260,161,1000,179,473,307,341,1000,995,119,179,182,191,192,282,159,392,160,195,244,197,227,201,397,233,388,1000,196,344,345,402,154,242,664,620,658,335,315,153,216,208,165,150,213,243,390,154,400,226,309,383,173,253,139,324,139,1000,358,189,538,620,191,394,151,1000,209,474,511,322,125,221,267,358,653,1000,1000,1000,393,642,152,811,146,138,323,322,530,538,224,291,214,204,282,331,247,300,188,376,781,418,308,1000,1000,1000,849,824,256,979,652,717,1000,406,794,708,613,882,610,514,379,985,859,1000,682,550,1000,1000,1000,1000,1000,1000,1000,1000,1000,1000,1000,1000,738,1000,301,568,1000,1000,1000,1000,1000,1000,1000,1000,220,950,349,313,921,610,374,492,839,466,967,756,777,743,932,690,433,500,620,500,591,170,688,793,162,479,428,538,486,278,459,174,748,389,682,730,471,526,666,198,560,210,362,844,533,174,337,700,1000,737,1000,989,442,110,482,224,169,609,164,247,205,164,708,277,517,155,233,394,512,318,581,171,363,408,258,451,147,145,186	70.9265175718851,70.9265175718851,70.9265175718851,70.9265175718851,70.9265175718851,70.9265175718851,70.9265175718851,70.9265175718851,70.9265175718851,70.9265175718851,70.9265175718851,70.9265175718851,70.9265175718851,70.9265175718851,70.9265175718851,70.9265175718851,70.9265175718851,70.9265175718851,70.9265175718851,70.9265175718851,70.9265175718851,70.9265175718851,70.9265175718851,70.9265175718851,70.9265175718851,70.9265175718851,70.9265175718851,70.9265175718851,70.9265175718851,70.9265175718851,70.9265175718851,70.9265175718851,70.9265175718851,70.9265175718851,70.9265175718851,70.9265175718851,70.9265175718851,70.9265175718851,70.9265175718851,70.9265175718851,70.9265175718851,70.9265175718851,70.9265175718851,70.9265175718851,70.9265175718851,70.9265175718851,70.9265175718851,70.9265175718851,70.9265175718851,70.9265175718851,70.9265175718851,70.9265175718851,70.9265175718851,70.9265175718851,70.9265175718851,70.9265175718851,70.9265175718851,70.9265175718851,70.9265175718851,70.9265175718851,70.9265175718851,70.9265175718851,70.9265175718851,70.9265175718851,70.9265175718851,70.9265175718851,70.9265175718851,70.9265175718851,70.9265175718851,40.814696485623,48.3226837060703,30.7507987220448,40.335463258786,24.8402555910543,42.8115015974441,42.8115015974441,42.8115015974441,42.8115015974441,42.8115015974441,40.4952076677317,33.3067092651758,24.0415335463259,32.5878594249202,32.188498402556,29.7124600638978,29.5527156549521,27.7955271565496,27.4760383386582,21.8849840255591,21.8849840255591,20.1277955271566,20.1277955271566,20.1277955271566,20.1277955271566,20.1277955271566,20.1277955271566,20.1277955271566,20.1277955271566,17.9712460063898,17.9712460063898,17.9712460063898,17.6517571884984,17.6517571884984,17.5718849840256,17.5718849840256,17.5718849840256,17.5718849840256,17.5718849840256,16.85303514377,16.85303514377,16.85303514377,13.6581469648563,11.9009584664537,11.9009584664537,11.9009584664537,11.9009584664537,11.8210862619808,11.8210862619808,11.8210862619808,11.8210862619808,11.8210862619808,11.8210862619808,11.8210862619808,11.8210862619808,11.8210862619808,11.5814696485623,11.5814696485623,11.5814696485623,11.3418530351438,9.90415335463261,9.58466453674123,9.58466453674123,9.58466453674123,9.58466453674123,9.58466453674123,9.58466453674123,9.58466453674123,9.58466453674123,9.58466453674123,9.58466453674123,9.58466453674123,9.58466453674123,9.58466453674123,9.58466453674123,9.58466453674123,9.58466453674123,9.58466453674123,8.30670926517573,8.30670926517573,8.30670926517573,6.54952076677317,6.54952076677317,6.54952076677317,6.54952076677317,6.54952076677317,5.75079872204474,5.75079872204474,5.75079872204474,5.75079872204474,5.75079872204474,3.99361022364218,3.99361022364218,3.99361022364218,3.99361022364218,3.99361022364218,3.99361022364218,3.99361022364218,3.99361022364218,3.99361022364218,3.99361022364218,3.99361022364218,3.99361022364218,3.99361022364218,3.99361022364218,3.99361022364218,3.99361022364218,3.99361022364218,3.99361022364218,3.99361022364218,3.99361022364218,3.99361022364218,3.99361022364218,3.99361022364218,3.99361022364218,3.99361022364218,3.99361022364218,3.99361022364218,3.99361022364218,3.99361022364218,3.99361022364218,3.99361022364218,3.99361022364218,3.99361022364218,3.99361022364218,3.99361022364218,3.99361022364218,3.99361022364218,3.99361022364218,3.99361022364218,3.99361022364218,3.99361022364218,3.99361022364218,3.99361022364218,3.99361022364218,3.99361022364218,3.99361022364218,3.99361022364218,3.99361022364218,3.99361022364218,3.99361022364218,3.99361022364218,3.99361022364218,3.99361022364218,3.99361022364218,3.99361022364218,3.99361022364218,3.99361022364218,3.99361022364218,3.99361022364218,3.99361022364218,3.99361022364218,3.99361022364218,3.99361022364218,3.99361022364218,3.99361022364218,3.99361022364218,3.99361022364218,3.99361022364218,3.99361022364218,3.99361022364218,3.99361022364218,3.99361022364218,3.99361022364218,3.99361022364218,3.99361022364218,3.99361022364218,3.99361022364218,3.99361022364218,3.99361022364218,3.99361022364218,3.99361022364218,3.99361022364218,3.99361022364218,3.99361022364218,3.99361022364218,3.99361022364218,3.99361022364218,3.99361022364218,3.99361022364218,3.99361022364218,3.99361022364218,3.99361022364218,3.99361022364218,3.99361022364218,3.99361022364218,3.99361022364218,3.99361022364218,2.71565495207668,2.71565495207668,2.71565495207668,2.71565495207668,2.71565495207668,0.958466453674121,0.958466453674121,0.958466453674121,0.798722044728434,0.798722044728434,0.798722044728434,0.798722044728434,0.798722044728434,0.798722044728434,0.399361022364217,0.399361022364217,0.159744408945687,0.159744408945687,0.159744408945687,0.159744408945687,0.159744408945687,0.159744408945687,0.159744408945687,0.159744408945687,0.159744408945687,0.159744408945687,0.0798722044728434,0.0798722044728434,0.0798722044728434
CATG00000038494	CATG00000038494.1	lncRNA_divergent	0.00571502	0,17,30,9,14,19,18,24,25,26,27,28,29,33,78,80,64,72,74,82,81,123,84,83,88,90,91,92,94,102,104,105,124,107,109,114,115,7,118,119,2,3,4,5,6,8,10,11,16,12,13,15,20,21,22,32,37,36,34,38,39,40,41,44,42,43,45,46,47,48,49,50,52,55,56,57,58,59,60,53,54,61,62,63,66,65,67,68,69,70,76,85,93,95,96,97,98,100,101,103,106,108,110,113,111,112,117,120,121,122,1,23,31,77,79,51,71,73,75,86,87,89,99,116,	376.475113122172,1000,1000,1000,1000,526.352941176471,1000,1000,595.081447963801,1000,1000,1000,1000,491.574660633484,929,617,1000,1000,1000,1000,1000,621.579185520362,1000,1000,1000,1000,1000,1000,982,421.190045248869,1000,1000,1000,382.27149321267,422.846153846154,1000,1000,1000,1000,872,154,575,237,320,382,797,159,228,1000,1000,1000,248,1000,362,843,857,362,441,418,172,648,161,429,855,787,400,623,556,255,504,240,551,669,611,738,483,347,730,713,604,567,167,552,1000,684,742,631,348.5,240,177,186,698,820,1000,178,413,385,148,711,249,636,90,651,437,321,1000,1000,766,837,488,139,966,514.760180995475,613,231,467.561085972851,1000,1000,405.457013574661,200.615384615385,1000,591,249.306184012066,1000,NA	43.3758586849852,7.45829244357213,7.45829244357213,7.45829244357213,7.45829244357213,43.3758586849852,7.45829244357213,7.45829244357213,43.3758586849852,7.45829244357213,7.45829244357213,7.45829244357213,7.45829244357213,43.3758586849852,7.45829244357213,7.45829244357213,7.45829244357213,7.45829244357213,7.45829244357213,7.45829244357213,7.45829244357213,43.3758586849852,7.45829244357213,7.45829244357213,7.45829244357213,7.45829244357213,7.45829244357213,7.45829244357213,7.45829244357213,43.3758586849852,7.45829244357213,7.45829244357213,7.45829244357213,43.3758586849852,43.3758586849852,7.45829244357213,7.45829244357213,7.45829244357213,7.45829244357213,7.45829244357213,7.45829244357213,7.45829244357213,7.45829244357213,7.45829244357213,7.45829244357213,7.45829244357213,7.45829244357213,7.45829244357213,7.45829244357213,7.45829244357213,7.45829244357213,7.45829244357213,7.45829244357213,7.45829244357213,7.45829244357213,7.45829244357213,7.45829244357213,7.45829244357213,7.45829244357213,7.45829244357213,7.45829244357213,7.45829244357213,7.45829244357213,7.45829244357213,7.45829244357213,7.45829244357213,7.45829244357213,7.45829244357213,7.45829244357213,7.45829244357213,7.45829244357213,7.45829244357213,7.45829244357213,7.45829244357213,7.45829244357213,7.45829244357213,7.45829244357213,7.45829244357213,7.45829244357213,7.45829244357213,7.45829244357213,7.45829244357213,7.45829244357213,7.45829244357213,7.45829244357213,7.45829244357213,7.45829244357213,7.45829244357213,7.45829244357213,7.45829244357213,7.45829244357213,7.45829244357213,7.45829244357213,7.45829244357213,7.45829244357213,7.45829244357213,7.45829244357213,7.45829244357213,7.45829244357213,7.45829244357213,7.45829244357213,7.45829244357213,7.45829244357213,7.45829244357213,7.45829244357213,7.45829244357213,7.45829244357213,7.45829244357213,7.45829244357213,7.45829244357213,7.45829244357213,7.45829244357213,43.3758586849852,7.45829244357213,7.45829244357213,43.3758586849852,7.45829244357213,7.45829244357213,43.3758586849852,43.3758586849852,7.45829244357213,7.45829244357213,43.3758586849852,7.45829244357213,35.9175662414131	533,589,384,390,572,61,62,78,105,131,147,163,168,206,207,229,259,275,283,306,326,328,330,332,334,336,338,340,362,366,402,403,520,521,522,523,525,563,564,577,583,585,596,599,610,613,619,622,632,633,634,637,157,169,155,494,562,215,386,495,232,260,223,278,296,352,395,460,511,576,100,129,476,33,396,298,397,387,382,485,486,487,488,489,490,560,575,600,620,623,624,626,380,68,243,31,363,303,354,400,518,329,244,245,30,26,216,27,34,35,37,44,643,650,651,652,653,672,681	153,276,719,1000,500,1000,1000,389,1000,362,509,514,400,372,451,1000,285,479,258,769,801,275,730,792,335,1000,806,274,143,308,1000,303,435,354,206,694,909,971,865,1000,697,669,669,183,126,514,303,199,652,300,368,328,234,131,260,236,158,1000,435,1000,179,185,1000,294,192,161,484,170,658,595,196,126,335,261,293,210,146,193,269,191,279,593,361,825,435,597,666,150,198,370,574,945,158,151,153,460,131,850,933,279,406,169,210,156,1000,310,302,145,128,90,173,118,136,113,100,142,151,113,97	25.3189401373896,25.3189401373896,43.6702649656526,43.6702649656526,43.6702649656526,46.810598626104,46.810598626104,46.810598626104,46.810598626104,46.810598626104,46.810598626104,46.810598626104,46.810598626104,46.810598626104,46.810598626104,46.810598626104,46.810598626104,46.810598626104,46.810598626104,46.810598626104,46.810598626104,46.810598626104,46.810598626104,46.810598626104,46.810598626104,46.810598626104,46.810598626104,46.810598626104,46.810598626104,46.810598626104,46.810598626104,46.810598626104,46.810598626104,46.810598626104,46.810598626104,46.810598626104,46.810598626104,46.810598626104,46.810598626104,46.810598626104,46.810598626104,46.810598626104,46.810598626104,46.810598626104,46.810598626104,46.810598626104,46.810598626104,46.810598626104,46.810598626104,46.810598626104,46.810598626104,46.810598626104,28.3611383709519,28.3611383709519,14.1315014720314,6.77134445534838,6.77134445534838,28.6555446516192,28.6555446516192,28.6555446516192,8.34151128557409,8.34151128557409,28.5574092247301,28.5574092247301,28.5574092247301,28.5574092247301,28.5574092247301,28.5574092247301,28.5574092247301,28.5574092247301,21.6879293424926,21.6879293424926,8.63591756624141,34.9362119725221,9.61727183513248,28.6555446516192,28.6555446516192,3.72914622178606,32.2865554465162,32.2865554465162,32.2865554465162,32.2865554465162,32.2865554465162,32.2865554465162,32.2865554465162,32.2865554465162,32.2865554465162,32.2865554465162,32.2865554465162,32.2865554465162,32.2865554465162,32.2865554465162,12.1687929342493,8.83218842001963,8.83218842001963,35.0343473994112,16.0942100098135,9.71540726202159,9.71540726202159,9.71540726202159,9.71540726202159,19.7252208047105,15.7998037291462,15.7998037291462,38.567222767419,45.6329735034347,19.4308145240432,31.4033366045142,50.1472031403337,12.5613346418057,12.5613346418057,12.5613346418057,12.5613346418057,12.5613346418057,12.5613346418057,12.5613346418057,12.5613346418057,12.5613346418057,12.5613346418057
CATG00000038578	CATG00000038578.1	lncRNA_divergent	0.0478197	0,72,118,31,86,,124,35	225,291,237,318,81,NA,174,102	41.9718309859155,41.9718309859155,41.9718309859155,41.9718309859155,41.9718309859155,4.7887323943662,4.7887323943662,41.9718309859155	61,62,78,104,105,131,146,147,163,168,191,192,206,207,228,229,256,259,275,283,306,307,326,328,330,332,334,336,338,340,362,366,402,445,446,520,521,522,523,524,525,563,564,577,583,585,596,599,602,613,616,619,622,632,633,634,637,363,367,413,414,573,581,317,359,412,452,545,65,157,169,199,238,261,155,189,257,258,274,486,487,488,560,561,626,368,31,186,588,422,282,572,389,247,54,166,180,220,251,507,74,269,270,458,176,47,454,175,217,30,230,314,459,498,586,571,587	332,224,396,417,567,308,402,323,451,399,490,734,337,416,359,522,168,395,255,135,333,134,777,493,176,344,242,432,295,283,109,156,495,194,271,296,249,251,581,180,910,672,324,265,560,754,185,148,173,213,223,231,383,326,817,419,129,1000,218,186,1000,1000,587,132,161,231,144,417,186,234,256,406,230,148,416,189,186,169,201,111,295,129,205,147,171,380,221,268,251,219,226,1000,147,194,698,331,1000,161,142,285,139,142,142,176,200,251,118,629,186,687,242,145,475,121,505,188,178	87.6056338028168,87.6056338028168,87.6056338028168,87.6056338028168,87.6056338028168,87.6056338028168,87.6056338028168,87.6056338028168,87.6056338028168,87.6056338028168,87.6056338028168,87.6056338028168,87.6056338028168,87.6056338028168,87.6056338028168,87.6056338028168,87.6056338028168,87.6056338028168,87.6056338028168,87.6056338028168,87.6056338028168,87.6056338028168,87.6056338028168,87.6056338028168,87.6056338028168,87.6056338028168,87.6056338028168,87.6056338028168,87.6056338028168,87.6056338028168,87.6056338028168,87.6056338028168,87.6056338028168,87.6056338028168,87.6056338028168,87.6056338028168,87.6056338028168,87.6056338028168,87.6056338028168,87.6056338028168,87.6056338028168,87.6056338028168,87.6056338028168,87.6056338028168,87.6056338028168,87.6056338028168,87.6056338028168,87.6056338028168,87.6056338028168,87.6056338028168,87.6056338028168,87.6056338028168,87.6056338028168,87.6056338028168,87.6056338028168,87.6056338028168,87.6056338028168,45.0704225352113,45.0704225352113,45.0704225352113,45.0704225352113,45.0704225352113,45.0704225352113,36.056338028169,36.056338028169,36.056338028169,36.056338028169,36.056338028169,58.8732394366197,58.8732394366197,58.8732394366197,58.8732394366197,58.8732394366197,58.8732394366197,32.3943661971831,55.7746478873239,55.7746478873239,55.7746478873239,55.7746478873239,20.5633802816901,20.5633802816901,20.5633802816901,20.5633802816901,20.5633802816901,20.5633802816901,4.78873239436619,52.6760563380282,65.3521126760563,81.6901408450704,7.04225352112675,20.2816901408451,20,44.7887323943662,32.3943661971831,7.04225352112675,7.04225352112675,7.04225352112675,7.04225352112675,9.57746478873238,3.38028169014084,13.5211267605634,13.5211267605634,13.5211267605634,20.2816901408451,11.8309859154929,18.3098591549296,36.6197183098591,27.0422535211267,27.0422535211267,64.225352112676,8.4507042253521,80.281690140845,99.9999999999999,99.9999999999999,99.9999999999999,99.9999999999999,99.9999999999999
CATG00000038599	CATG00000038599.1	lncRNA_divergent	0.0216251	0,9,17,14,19,18,30,24,25,26,27,28,29,33,78,80,64,72,74,82,81,123,84,83,88,90,91,92,94,102,104,105,124,107,109,114,115,7,118,119,2,3,4,5,6,8,10,11,16,12,13,15,20,21,22,32,37,36,34,35,38,39,40,41,44,42,43,45,46,47,48,49,50,52,55,56,57,58,59,60,53,54,61,62,63,66,65,67,68,69,70,76,85,93,95,96,97,98,100,101,103,106,108,110,113,111,112,117,120,121,122,1,23,31,77,79,51,71,73,75,86,87,89,99,116,	1000,1000,1000,1000,1000,1000,1000,1000,1000,1000,1000,1000,1000,1000,1000,696,1000,1000,1000,1000,1000,1000,570,741,1000,1000,1000,1000,1000,678,1000,1000,1000,1000,896,1000,998,1000,1000,1000,331,910,544,490,612,1000,634,267,485,1000,1000,1000,1000,1000,1000,1000,1000,990,836,305,839,1000,776,986,1000,1000,657,702,836,654,747,594,1000,991,1000,1000,1000,1000,1000,1000,1000,1000,474,824,1000,1000,1000,831,804,720,611,880,1000,1000,1000,623,825,626,633,1000,412,554,282,696,1000,1000,344,242,1000,1000,1000,204,1000,1000,492,986,972,1000,1000,1000,464,831,748,805,1000,NA	16.236722306525,16.236722306525,16.236722306525,16.236722306525,16.236722306525,16.236722306525,16.236722306525,16.236722306525,16.236722306525,16.236722306525,16.236722306525,16.236722306525,16.236722306525,16.236722306525,16.236722306525,16.236722306525,16.236722306525,16.236722306525,16.236722306525,16.236722306525,16.236722306525,16.236722306525,16.236722306525,16.236722306525,16.236722306525,16.236722306525,16.236722306525,16.236722306525,16.236722306525,16.236722306525,16.236722306525,16.236722306525,16.236722306525,16.236722306525,16.236722306525,16.236722306525,16.236722306525,16.236722306525,16.236722306525,16.236722306525,16.236722306525,16.236722306525,16.236722306525,16.236722306525,16.236722306525,16.236722306525,16.236722306525,16.236722306525,16.236722306525,16.236722306525,16.236722306525,16.236722306525,16.236722306525,16.236722306525,16.236722306525,16.236722306525,16.236722306525,16.236722306525,16.236722306525,16.236722306525,16.236722306525,16.236722306525,16.236722306525,16.236722306525,16.236722306525,16.236722306525,16.236722306525,16.236722306525,16.236722306525,16.236722306525,16.236722306525,16.236722306525,16.236722306525,16.236722306525,16.236722306525,16.236722306525,16.236722306525,16.236722306525,16.236722306525,16.236722306525,16.236722306525,16.236722306525,16.236722306525,16.236722306525,16.236722306525,16.236722306525,16.236722306525,16.236722306525,16.236722306525,16.236722306525,16.236722306525,16.236722306525,16.236722306525,16.236722306525,16.236722306525,16.236722306525,16.236722306525,16.236722306525,16.236722306525,16.236722306525,16.236722306525,16.236722306525,16.236722306525,16.236722306525,16.236722306525,16.236722306525,16.236722306525,16.236722306525,16.236722306525,16.236722306525,16.236722306525,16.236722306525,16.236722306525,16.236722306525,16.236722306525,16.236722306525,16.236722306525,16.236722306525,16.236722306525,16.236722306525,16.236722306525,16.236722306525,16.236722306525,16.236722306525,16.236722306525,22.9135053110774	11,22,32,61,62,78,104,105,123,124,130,131,146,147,163,168,191,192,206,207,228,229,256,259,275,279,283,306,307,308,326,328,330,332,334,336,338,340,362,366,402,403,445,446,447,465,520,521,522,523,525,526,527,563,564,577,583,585,596,599,602,610,613,616,619,622,632,633,634,637,382,485,486,487,488,489,560,561,575,617,620,623,624,626,223,278,296,352,395,460,511,576,215,495,572,368,63,151,195,232,260,391,30,312,357,46,83,209,282,300,325,298,353,397,441,513,27,364,388,65,115,127,132,157,169,199,261,54,91,140,166,180,220,396,512,119,128,133,164,203,245,266,79,90,64,111,152,233,50,88,175,217,418,31,293,387,496,288,380,187,383,95,494,167,274,103,227,58,449,317,359,412,247,118,265,112,80,135,170,208,469,251,255,431,472,100,101,87,510,374,93,158,47,142,184,507,102,114,113,156,198,236,96,7,117,176,109,107,126,106,468,504,505,546	272,172,172,1000,998,843,1000,1000,981,819,825,990,795,982,1000,1000,940,927,595,687,576,1000,384,1000,748,300,148,1000,262,363,1000,1000,561,1000,433,1000,916,852,202,208,787,1000,451,343,625,238,478,454,363,625,369,898,443,952,766,714,345,583,182,198,276,310,481,265,290,736,690,836,861,126,171,169,201,282,145,360,151,196,210,125,116,273,410,357,505,168,305,143,486,390,590,480,451,205,314,235,263,534,620,837,285,219,776,1000,1000,477,440,99,207,166,194,1000,262,323,892,213,140,181,432,172,223,131,243,615,171,311,235,1000,1000,1000,1000,1000,1000,198,256,471,203,219,159,182,156,282,416,285,262,468,91,285,781,1000,1000,1000,183,222,381,608,363,275,267,281,181,622,166,128,215,615,369,177,184,195,271,170,180,186,139,162,275,492,397,657,156,333,235,214,196,250,159,226,209,386,166,165,1000,228,200,199,141,353,950,539,213,382,432,184,141,317,485,239,279,525,1000,200,172,153	93.6267071320182,93.6267071320182,93.6267071320182,93.6267071320182,93.6267071320182,93.6267071320182,93.6267071320182,93.6267071320182,93.6267071320182,93.6267071320182,93.6267071320182,93.6267071320182,93.6267071320182,93.6267071320182,93.6267071320182,93.6267071320182,93.6267071320182,93.6267071320182,93.6267071320182,93.6267071320182,93.6267071320182,93.6267071320182,93.6267071320182,93.6267071320182,93.6267071320182,93.6267071320182,93.6267071320182,93.6267071320182,93.6267071320182,93.6267071320182,93.6267071320182,93.6267071320182,93.6267071320182,93.6267071320182,93.6267071320182,93.6267071320182,93.6267071320182,93.6267071320182,93.6267071320182,93.6267071320182,93.6267071320182,93.6267071320182,93.6267071320182,93.6267071320182,93.6267071320182,93.6267071320182,93.6267071320182,93.6267071320182,93.6267071320182,93.6267071320182,93.6267071320182,93.6267071320182,93.6267071320182,93.6267071320182,93.6267071320182,93.6267071320182,93.6267071320182,93.6267071320182,93.6267071320182,93.6267071320182,93.6267071320182,93.6267071320182,93.6267071320182,93.6267071320182,93.6267071320182,93.6267071320182,93.6267071320182,93.6267071320182,93.6267071320182,93.6267071320182,29.1350531107739,29.1350531107739,29.1350531107739,29.1350531107739,29.1350531107739,29.1350531107739,29.1350531107739,29.1350531107739,29.1350531107739,29.1350531107739,29.1350531107739,29.1350531107739,29.1350531107739,29.1350531107739,24.4309559939302,24.4309559939302,24.4309559939302,24.4309559939302,24.4309559939302,24.4309559939302,24.4309559939302,24.4309559939302,13.3535660091047,13.3535660091047,21.6995447647952,31.1077389984826,40.9711684370258,40.9711684370258,40.9711684370258,40.9711684370258,40.9711684370258,45.5235204855842,45.0682852807284,32.1699544764795,32.1699544764795,40.8194233687405,40.8194233687405,40.8194233687405,24.8861911987861,24.8861911987861,24.8861911987861,23.8239757207891,23.8239757207891,23.8239757207891,23.8239757207891,23.8239757207891,6.98027314112291,33.2321699544765,33.2321699544765,37.7845220030349,37.7845220030349,37.7845220030349,37.7845220030349,37.7845220030349,37.7845220030349,37.7845220030349,37.7845220030349,30.1972685887709,30.1972685887709,30.1972685887709,30.1972685887709,30.1972685887709,30.1972685887709,26.8588770864947,26.8588770864947,22.6100151745068,22.6100151745068,22.6100151745068,22.6100151745068,22.6100151745068,22.6100151745068,22.6100151745068,37.4810318664644,37.7845220030349,33.9908952959029,33.9908952959029,33.9908952959029,33.9908952959029,28.072837632777,28.072837632777,28.072837632777,28.072837632777,19.8786039453718,50.2276176024279,24.7344461305008,24.7344461305008,24.7344461305008,21.3960546282246,21.3960546282246,46.2822458270107,22.4582701062216,31.1077389984826,15.7814871016692,16.8437025796662,16.8437025796662,46.8892261001518,46.8892261001518,13.0500758725341,18.6646433990895,33.3839150227618,33.3839150227618,33.3839150227618,29.8937784522003,11.0773899848255,11.0773899848255,17.6024279210926,15.3262518968134,15.3262518968134,15.3262518968134,15.3262518968134,15.3262518968134,15.4779969650986,15.4779969650986,20.1820940819424,18.0576631259484,21.3960546282246,21.3960546282246,9.25644916540212,15.7814871016692,20.4855842185129,18.361153262519,29.2867981790592,18.2094081942337,26.1001517450683,26.1001517450683,26.1001517450683,12.443095599393,26.5553869499242,11.5326251896813,11.5326251896813,11.5326251896813,11.5326251896813,29.1350531107739,27.6176024279211,27.7693474962064,22.4582701062216,13.9605462822458,31.5629742033384,31.5629742033384,10.0151745068285,6.06980273141123,47.7996965098635,47.7996965098635,41.1229135053111
ENSG00000256210	AC005255.3	pseudogene	0.0125303	13,15,50,56,58,59,54,85,93,95,111,,82,88,87,19,92,102,105	234.8,188,294,43,40,48,44,104,182.054545454546,81,422.215297450425,NA,99,96,20,228,129,267,177	2.82812700861293,0.694176629386811,0.694176629386811,0.694176629386811,0.694176629386811,0.694176629386811,0.694176629386811,0.694176629386811,2.82812700861293,0.694176629386811,9.07571667309423,11.2096670523204,2.13395037922612,2.39105283455457,5.99048720915285,5.99048720915285,5.99048720915285,1.94112353772979,0.694176629386811	589,109,256,255,268,269,270,98,144,167,226,252,258	293,271,281,181.934466019417,144,331,331,233,341,1000,526,790,181	5.24489008870035,2.18537087029181,1.86399280113125,5.29631057976604,4.01079830312379,4.01079830312379,4.01079830312379,1.13125080344517,1.13125080344517,1.13125080344517,1.13125080344517,1.13125080344517,1.13125080344517
CATG00000040436	CATG00000040436.1	lncRNA_divergent	0.040065	0,9,14,19,18,30,24,25,26,27,28,29,33,78,80,64,72,74,82,81,123,84,83,88,90,91,92,102,104,105,107,109,114,115,118,2,3,5,6,8,10,16,12,13,15,20,21,22,32,37,36,34,38,39,41,44,42,43,46,47,50,55,57,58,59,60,54,61,62,63,69,70,93,95,97,98,101,108,112,117,121,122,1,23,31,77,79,73,75,86,87,99,116,,51,52,94,4,11,35,40,48,49,56,66,65,67,68,96,100,103,106,110,113,71,17,124,7,119,45,53,76,85,111,120,89	359.214702450408,337.804129312687,351.318358291736,867.244227112198,480.189079054605,384.987775061125,374.462562396007,347.066901408451,507.168053244592,405.495840266223,302.89683860233,388.155851358846,491.660899653979,618.251562075523,194.519134775374,389.222961730449,351.611246943765,566.188019966722,432.915141430948,314.382695507488,397.213820078227,236.690515806988,239.349417637271,229.207986688852,241.933444259567,580.461761858664,266.614343707713,534.827220863896,549.440493468795,348.719641401793,479.695191524043,448.80358598207,440.888345558272,286.38768718802,415.104825291181,323.58272208639,248.284433577832,333.864710676447,447.940505297474,469.37815810921,137.076539101498,111.034728406055,228.585690515807,423.099734042553,297.595673876872,207.475873544093,124.987775061125,213.660565723794,264.06779661017,276.481662591687,377.776691116545,212.427601195327,299.674816625917,253.477587612062,166.358598207009,399.418907905461,240.349633251834,89.161369193154,535.311328443358,176.20619396903,220.080161476355,189.805324459235,279.079869600652,146.743276283619,255.150774246129,209.242928452579,159.289323553382,213.325998370008,216.039119804401,138.935615321923,218.579034941764,239.146699266504,173.018302828619,284.342762063228,553.872278664732,598.39608801956,445.986145069275,116.850040749796,157.114808652246,176.994176372712,217.707154742097,180.896838602329,97.189683860233,361.499168053245,283.740831295844,205.305324459235,328,534.249584026622,462.372712146423,310.086522462562,193.565244667503,451.417637271215,340.445105215005,NA,197.855191256831,569.625,485.978448275862,966.10632183908,654.433908045977,410.5,992.155172413793,994.770114942529,487.818965517241,350.614942528736,1000,411.775862068966,415.373563218391,240.885057471264,495.640804597701,675.511494252874,183.336206896552,373.841954022989,647,826.5,611,1000,1000,1000,1000,1000,531.5,1000,1000,1000,1000,638	7.1138042666224,10.1851083257242,4.98879389059516,10.1851083257242,10.1851083257242,10.1851083257242,4.98879389059516,7.07230015771561,4.98879389059516,4.98879389059516,4.98879389059516,4.98879389059516,7.19681248443595,10.1851083257242,4.98879389059516,4.98879389059516,10.1851083257242,4.98879389059516,4.98879389059516,4.98879389059516,6.36673030630032,4.98879389059516,4.98879389059516,4.98879389059516,4.98879389059516,8.5747489001411,12.2686145928447,10.1851083257242,11.4385324147091,10.1851083257242,10.1851083257242,10.1851083257242,10.1851083257242,4.98879389059516,4.98879389059516,10.1851083257242,10.1851083257242,10.1851083257242,10.1851083257242,10.1851083257242,4.98879389059516,9.32182286046318,4.98879389059516,6.24221797957998,4.98879389059516,4.98879389059516,10.1851083257242,4.98879389059516,6.36673030630032,10.1851083257242,10.1851083257242,10.1851083257242,10.1851083257242,10.1851083257242,10.1851083257242,10.1851083257242,10.1851083257242,10.1851083257242,10.1851083257242,10.1851083257242,7.19681248443595,4.98879389059516,10.1851083257242,10.1851083257242,10.1851083257242,4.98879389059516,10.1851083257242,10.1851083257242,10.1851083257242,10.1851083257242,4.98879389059516,10.1851083257242,4.98879389059516,4.98879389059516,11.4385324147091,10.1851083257242,10.1851083257242,10.1851083257242,4.98879389059516,4.98879389059516,4.98879389059516,4.98879389059516,4.98879389059516,4.98879389059516,10.1851083257242,4.98879389059516,4.98879389059516,4.98879389059516,4.98879389059516,4.98879389059516,6.61575495974101,4.98879389059516,9.07279820702249,13.7793641570515,3.03810077197643,5.77737195982403,5.77737195982403,5.77737195982403,5.77737195982403,5.19631443512908,5.77737195982403,5.77737195982403,5.77737195982403,5.77737195982403,5.77737195982403,5.77737195982403,5.77737195982403,5.77737195982403,5.77737195982403,5.77737195982403,5.77737195982403,5.77737195982403,0.581057524694945,0.581057524694945,0.581057524694945,0.581057524694945,0.581057524694945,0.581057524694945,0.581057524694945,0.581057524694945,0.581057524694945,0.581057524694945,0.581057524694945,0.581057524694945,0.581057524694945,4.40773636590022	497,582,584,11,22,32,61,62,78,104,105,123,124,130,131,146,147,163,168,191,192,206,207,228,229,256,259,275,306,307,326,328,330,332,334,336,338,340,362,402,403,445,446,461,465,521,522,523,524,525,563,564,577,583,585,599,602,610,613,619,622,632,633,634,637,186,31,103,227,33,312,357,300,325,329,331,4,23,287,26,30,34,0,2,5,9,12,16,18,20,24,35,37,39,42,44,48,49,137,174,213,262,290,463,493,595,597,598,601,603,604,605,606,607,609,612,615,618,621,627,628,629,630,631,635,636,638,639,640,641,642,643,644,645,646,647,648,650,651,652,653,654,655,656,657,658,659,660,661,662,663,664,665,666,667,668,669,671,672,673,674,675,676,677,678,679,680,681,682,683,684,685,686,687,688,689,313,408,535,260,149,193,231,264,355,405,466,361,220,205,247,214,202,63,151,195,422,467,475,464,221,459,498,591,557,593,476,201,240,503,505,212,462,477,382,485,486,487,488,489,560,575,624,626,283,308,366,520,596,184,507,594,491,492,458,480,481,482,483,242,472,519,237,540,179,225,371,542,189,226,257,222,468,70,119,128,133,203,244,245,266,219,215,386,495,282,65,115,127,132,157,169,199,261,501,389,317,452,545,230,298,353,397,441,513,109,51,218,106,125,223,395,439,460,511,576,297,396,440,512,116,385,494,562,113,198,236,50,88,175,217,86,54,91,140,166,180,241,100,8,506,388,418,390,572,293,387,496,112,111,394,391,380,303,354,400,442,518,419,374,363,457,138	196.761904761905,291.095238095238,158,413,187,334,951.303571428571,928.160714285714,363.169642857143,634.196428571429,1000,660.089285714286,730.196428571429,336.3125,791.142857142857,382.513089005236,492.276785714286,388.660714285714,613.705357142857,558.160714285714,775.6875,297.5625,491.160714285714,488.258928571429,560.580357142857,265,346.607142857143,487.901785714286,1000,154.973214285714,1000,654.116071428571,489.857142857143,666.142857142857,239.857142857143,732.366071428571,606.776785714286,582.303571428571,139.866071428571,1000,360.767857142857,193.276785714286,417.642857142857,196.428571428571,399.401785714286,204.8125,384,361.9375,173.348214285714,360.732142857143,566.651785714286,583.348214285714,397.553571428571,515.803571428571,837.571428571429,376.607142857143,331.4375,201.830357142857,340.089285714286,183.651785714286,313.008928571429,585.625,435.357142857143,315.098214285714,150.330357142857,269,228.541561712846,267.572450805009,675.67084078712,379.060869565217,324.979166666667,432.883333333333,168.849315068493,184,246,215.753424657534,204,184,221,283.157894736842,632.666666666667,138.006666666667,880,291,291,552,228,442,532,297,345.5,173,436,280,314,567,107,99,341.5,284.5,565,224,661,661,384,539,607,855,586,904,1000,874,583,1000,384,534,119,186,323,830,592.5,1000,423,552.5,519,373,121,635,656,476,819,558,370,673,661,209,318,474,481,658,813,378,249,307,540,504,979,265,538,993,234,355,521,356,382,202,462,532,480,616,559,542,616,530,297,251,264,198,493,421,180,660,604,814,405,174,239,373.316384180791,116,152.394713656388,300,288,147,219,148,188,312,186.797653958944,413.022522522523,139,519,268,214,325,124,233,233,238,195,192,626,174,192,484,254,347,202,231,1000,111,214,281,453,189,225,150,138,184,248,171,227,187,326,379,175,273,230,324,398,162,470,239,175,885,319,174,187,288,141,451,197,740,956,137,201,1000,206,1000,233,138,155,335,267,204,297,228,213,638,145,150,273,119,232,122,410,196,140,278,199,231,242,124,655,206,189,233,193,176,165,160,231,204,331,211,247,319,209,159,378,303,434,264,135,166,333,173,233,205,176,337,192,132,272,342,775,252,162,1000,1000,1000,1000,362,1000,1000,714,1000,1000,1000,191,170,207,436,172,361,309,554,716,225,212,193,281,274,320,1000,1000,627,306,636,238,185,133,137,242	4.1836141778036,4.1836141778036,0.332032871254254,1.34473312857973,1.34473312857973,1.34473312857973,5.57815223707147,5.57815223707147,5.57815223707147,5.57815223707147,5.57815223707147,5.57815223707147,5.57815223707147,5.57815223707147,5.57815223707147,4.75637088071719,5.57815223707147,5.57815223707147,5.57815223707147,5.57815223707147,5.57815223707147,5.57815223707147,5.57815223707147,5.57815223707147,5.57815223707147,1.34473312857973,5.57815223707147,5.57815223707147,5.57815223707147,5.57815223707147,5.57815223707147,5.57815223707147,5.57815223707147,5.57815223707147,5.57815223707147,5.57815223707147,5.57815223707147,5.57815223707147,5.57815223707147,5.57815223707147,5.57815223707147,5.57815223707147,5.57815223707147,5.57815223707147,5.57815223707147,5.57815223707147,1.34473312857973,5.57815223707147,5.57815223707147,5.57815223707147,5.57815223707147,5.57815223707147,5.57815223707147,5.57815223707147,5.57815223707147,5.57815223707147,5.57815223707147,5.57815223707147,5.57815223707147,5.57815223707147,5.57815223707147,5.57815223707147,5.57815223707147,5.57815223707147,5.57815223707147,0.730472316759359,3.29542624719847,4.6401593757782,4.6401593757782,2.86378351456794,1.99219722752552,1.99219722752552,4.2417199302731,1.85938407902382,1.85938407902382,4.2417199302731,1.32813148501702,1.32813148501702,1.32813148501702,0.788578069228854,3.48634514816967,1.24512326720345,3.52784925707645,3.52784925707645,7.0556985141529,3.52784925707645,3.52784925707645,3.52784925707645,3.52784925707645,3.52784925707645,7.0556985141529,3.52784925707645,3.52784925707645,3.52784925707645,3.52784925707645,3.52784925707645,3.52784925707645,3.52784925707645,7.0556985141529,7.0556985141529,7.0556985141529,3.52784925707645,3.52784925707645,3.52784925707645,7.0556985141529,3.52784925707645,3.52784925707645,3.52784925707645,3.52784925707645,3.52784925707645,3.52784925707645,3.52784925707645,3.52784925707645,3.52784925707645,3.52784925707645,3.52784925707645,3.52784925707645,3.52784925707645,7.0556985141529,3.52784925707645,7.0556985141529,3.52784925707645,7.0556985141529,7.0556985141529,3.52784925707645,3.52784925707645,3.52784925707645,3.52784925707645,3.52784925707645,3.52784925707645,3.52784925707645,3.52784925707645,3.52784925707645,3.52784925707645,3.52784925707645,3.52784925707645,3.52784925707645,3.52784925707645,3.52784925707645,3.52784925707645,3.52784925707645,3.52784925707645,3.52784925707645,3.52784925707645,3.52784925707645,3.52784925707645,3.52784925707645,3.52784925707645,3.52784925707645,3.52784925707645,3.52784925707645,3.52784925707645,3.52784925707645,3.52784925707645,3.52784925707645,3.52784925707645,3.52784925707645,3.52784925707645,3.52784925707645,3.52784925707645,3.52784925707645,3.52784925707645,3.52784925707645,3.52784925707645,3.52784925707645,7.0556985141529,3.52784925707645,3.52784925707645,3.52784925707645,3.52784925707645,3.52784925707645,3.52784925707645,3.52784925707645,3.52784925707645,3.52784925707645,3.52784925707645,2.42383996015606,2.93849091060015,2.42383996015606,9.42143272183946,2.4155391383747,2.4155391383747,2.4155391383747,2.4155391383747,2.4155391383747,2.4155391383747,2.4155391383747,2.83058022744252,3.68556487092222,2.00049804930688,2.00049804930688,1.41944052461194,1.66846517805263,6.45803934589524,6.45803934589524,6.45803934589524,4.29982568274259,4.29982568274259,5.10500539553416,2.24952270274757,4.6401593757782,4.6401593757782,4.6401593757782,4.6401593757782,2.08350626712045,3.29542624719847,4.3164273263053,3.66066240557815,3.66066240557815,3.1377106333527,3.1377106333527,2.83888104922387,2.83888104922387,2.83888104922387,4.25002075205445,4.25002075205445,4.25002075205445,4.25002075205445,4.25002075205445,4.25002075205445,4.25002075205445,4.25002075205445,4.25002075205445,4.25002075205445,4.23341910849174,4.23341910849174,4.23341910849174,4.23341910849174,4.23341910849174,4.15871171245953,4.15871171245953,4.15871171245953,2.96339337594422,2.96339337594422,2.83888104922387,2.83888104922387,2.83888104922387,2.83888104922387,2.83888104922387,3.4614426828256,2.58155557400183,2.63136050468996,2.91358844525608,2.96339337594422,2.4155391383747,2.86378351456794,3.58595500954595,2.19971777205943,3.4033369303561,3.4033369303561,3.4033369303561,1.96729476218146,2.13331119780858,3.07130405910185,3.07130405910185,3.07130405910185,3.07130405910185,3.07130405910185,3.07130405910185,3.07130405910185,3.07130405910185,1.91748983149332,2.88038515813065,2.88038515813065,2.88038515813065,2.38233585124927,2.19141695027808,2.19141695027808,2.19141695027808,2.19141695027808,2.19141695027808,2.19141695027808,2.19141695027808,2.19141695027808,2.17481530671536,2.12501037602723,2.10840873246451,2.10840873246451,2.10840873246451,1.70166846517805,1.80127832655433,1.80127832655433,1.80127832655433,1.80127832655433,1.80127832655433,1.75147339586619,1.60205860380178,1.60205860380178,1.47754627708143,1.47754627708143,1.44434298995601,1.44434298995601,1.44434298995601,1.44434298995601,1.44434298995601,1.44434298995601,1.41944052461194,1.41944052461194,1.41944052461194,1.41944052461194,1.33643230679837,1.28662737611023,1.28662737611023,1.28662737611023,1.27002573254752,1.27002573254752,1.27002573254752,1.1787166929526,1.1787166929526,1.1787166929526,1.1787166929526,1.13721258404582,1.1040092969204,1.1040092969204,1.1040092969204,1.1040092969204,1.1040092969204,1.02100107910683,0.97949697020005,0.971196148418693,0.962895326637337,0.913090395949199,0.780277247447497,0.730472316759359,0.730472316759359,0.680667386071221,0.680667386071221,0.680667386071221,0.655764920727152,0.564455881132232,0.556155059350876,0.456545197974599,0.456545197974599,0.43164273263053,0.43164273263053,0.43164273263053,0.43164273263053,0.43164273263053,0.415041089067818,0.390138623723749,0.307130405910185,0.224122188096622,0.116211504938989
CATG00000038762	CATG00000038762.1	lncRNA_divergent	0.0259294	0,9,17,14,19,30,24,25,26,27,28,29,33,78,64,72,74,82,81,123,84,83,88,91,92,94,102,104,124,107,109,18,80,90,114,115,7,118,119,2,3,4,5,6,8,10,11,16,12,13,15,20,21,22,32,37,36,34,105,35,38,39,40,41,44,42,43,45,46,47,48,49,50,52,55,56,57,58,59,60,53,54,61,62,63,66,65,67,68,69,70,76,85,93,95,96,97,98,100,101,103,106,108,110,113,111,112,117,120,121,122,1,23,31,77,79,51,71,73,75,86,87,89,99,116	671.5,600.333333333333,731.333333333333,767,763.5,650.333333333333,674,738.75,673.75,630.2,593.75,551.333333333333,757,839.75,777.5,628.25,716.75,743.5,688.333333333333,826.333333333333,770.333333333333,744.666666666667,673.75,745,678.5,714,778.5,627.25,732,781,616.6,741.5,250,694.333333333333,672.75,632.5,515.5,745,575.6,197,689.5,223.333333333333,366,389,596,112.333333333333,295,580,477.666666666667,661,431.5,577,252,486.5,588,303.5,520,373.5,1000,110,197,550,130.5,529.5,477.666666666667,696.5,257.5,540,515.333333333333,480.333333333333,316,267,773.666666666667,495.5,968,814,332.5,182.666666666667,1000,692,507,353.5,199.666666666667,358,578,520.5,584.5,460,263,182.5,199.5,581.5,424.75,549,323.333333333333,245,538.666666666667,490,172.5,673.5,181,397,78,687,473,458,439.666666666667,666.5,597.5,587.5,372,82,357.8,553.666666666667,497.75,746.666666666667,362.25,776.333333333333,324.666666666667,616.5,376,312,224,616.333333333333,463.75	51.8502394427514,51.8502394427514,51.8502394427514,51.8502394427514,51.8502394427514,51.8502394427514,51.8502394427514,51.8502394427514,51.8502394427514,51.8502394427514,51.8502394427514,51.8502394427514,51.8502394427514,51.8502394427514,51.8502394427514,51.8502394427514,51.8502394427514,51.8502394427514,51.8502394427514,51.8502394427514,51.8502394427514,51.8502394427514,51.8502394427514,51.8502394427514,51.8502394427514,51.8502394427514,51.8502394427514,51.8502394427514,51.8502394427514,51.8502394427514,51.8502394427514,51.8502394427514,51.8502394427514,51.8502394427514,51.8502394427514,51.8502394427514,51.8502394427514,51.8502394427514,51.8502394427514,51.8502394427514,51.8502394427514,51.8502394427514,51.8502394427514,51.8502394427514,51.8502394427514,51.8502394427514,51.8502394427514,51.8502394427514,51.8502394427514,51.8502394427514,51.8502394427514,51.8502394427514,51.8502394427514,51.8502394427514,51.8502394427514,51.8502394427514,51.8502394427514,51.8502394427514,51.8502394427514,51.8502394427514,51.8502394427514,51.8502394427514,51.8502394427514,51.8502394427514,51.8502394427514,51.8502394427514,51.8502394427514,51.8502394427514,51.8502394427514,51.8502394427514,51.8502394427514,51.8502394427514,51.8502394427514,51.8502394427514,51.8502394427514,51.8502394427514,51.8502394427514,51.8502394427514,51.8502394427514,51.8502394427514,51.8502394427514,51.8502394427514,51.8502394427514,51.8502394427514,51.8502394427514,51.8502394427514,51.8502394427514,51.8502394427514,51.8502394427514,51.8502394427514,51.8502394427514,51.8502394427514,51.8502394427514,51.8502394427514,51.8502394427514,51.8502394427514,51.8502394427514,51.8502394427514,51.8502394427514,51.8502394427514,51.8502394427514,51.8502394427514,51.8502394427514,51.8502394427514,51.8502394427514,51.8502394427514,51.8502394427514,51.8502394427514,51.8502394427514,51.8502394427514,51.8502394427514,51.8502394427514,51.8502394427514,51.8502394427514,51.8502394427514,51.8502394427514,51.8502394427514,51.8502394427514,51.8502394427514,51.8502394427514,51.8502394427514,51.8502394427514,51.8502394427514,51.8502394427514,51.8502394427514	31,61,62,78,104,105,123,124,130,131,146,147,163,168,191,192,206,207,228,229,249,256,259,275,283,306,307,326,328,330,332,334,336,338,340,362,366,402,403,445,446,461,465,520,521,522,523,525,563,564,577,583,585,596,599,602,610,613,616,619,622,632,633,634,637,312,115,127,132,157,169,199,238,254,261,382,487,489,560,620,624,626,223,278,296,395,439,511,298,441,385,494,562,112,153,196,234,380,383,418,387,394,297,396,440,512,100,101,129,319,360,417,501,103,227,84,519,329,195,232,250,384,390,572,67,68,118,161,202,243,265,454,186,180,215,386,495,88,175,217,34,26,30,226,218,23,247,357,371,245,288,603,604,606,628,630,225,109,79,90,263,253,117,486,575,460,576,284,472	235,410,1000,611,373,1000,258,416,269,634,329,356,420,807,478,462,169,259,245,658,153,183,333,498,135,436,190,397,384,176,503,172,295,492,465,191,119,599,297,479,202,469,326,436,167,381,224,223,474,284,455,415,415,224,209,201,155,180,371,258,397,334,487,212,180,222,677,454,474,346.970786516854,296.415730337079,1000,906,319,769,177,271.722878625134,194.22663802363,237,173,257,476,700.996784565916,172,202,145,167,260.691318327974,226.317073170732,345,177,181,822,283,195,176,155,234.710801393728,230,216,159.624352331606,277,328,377,274,228,228.329355608592,174.042959427208,280,153,177,158,224,359,232,179,183,256,215,141,172,281,462,556,158,172,271,353,285,349,313.941348973607,470,286,263,237.889250814332,138,243,441,252,230.022222222222,138,220,289,162,198,178,325.317894736842,191,256,174,152,157,219,151,266,144,322,409.543209876543,346,226,179,284,304,189,332,126,836,520,197	15.8902916848063,51.0230735742272,51.0230735742272,51.0230735742272,51.0230735742272,51.0230735742272,51.0230735742272,51.0230735742272,51.0230735742272,51.0230735742272,51.0230735742272,51.0230735742272,51.0230735742272,51.0230735742272,51.0230735742272,51.0230735742272,51.0230735742272,51.0230735742272,51.0230735742272,51.0230735742272,51.0230735742272,51.0230735742272,51.0230735742272,51.0230735742272,51.0230735742272,51.0230735742272,51.0230735742272,51.0230735742272,51.0230735742272,51.0230735742272,51.0230735742272,51.0230735742272,51.0230735742272,51.0230735742272,51.0230735742272,51.0230735742272,51.0230735742272,51.0230735742272,51.0230735742272,51.0230735742272,51.0230735742272,51.0230735742272,51.0230735742272,51.0230735742272,51.0230735742272,51.0230735742272,51.0230735742272,51.0230735742272,51.0230735742272,51.0230735742272,51.0230735742272,51.0230735742272,51.0230735742272,51.0230735742272,51.0230735742272,51.0230735742272,51.0230735742272,51.0230735742272,51.0230735742272,51.0230735742272,51.0230735742272,51.0230735742272,51.0230735742272,51.0230735742272,51.0230735742272,0.130605137135394,3.83108402263823,3.83108402263823,3.83108402263823,19.3730953417501,19.3730953417501,3.83108402263823,3.83108402263823,3.83108402263823,3.83108402263823,21.1580322159338,40.5311275576839,40.5311275576839,21.1580322159338,21.1580322159338,21.1580322159338,21.1580322159338,27.0787984327384,11.5367871136265,11.5367871136265,11.5367871136265,11.5367871136265,27.0787984327384,28.5589899869395,9.53417501088376,11.5803221593383,11.5803221593383,11.5803221593383,5.39834566826295,5.39834566826295,5.39834566826295,5.39834566826295,24.989116238572,2.35089246843709,2.1767522855899,16.804527644754,0.914235959947758,17.1528080104484,17.1528080104484,17.1528080104484,17.1528080104484,18.2411841532434,18.2411841532434,4.70178493687419,6.5302568567697,6.5302568567697,6.5302568567697,11.4932520679147,25.9904222899434,25.9904222899434,8.57640400522421,4.4405746626034,8.40226382237702,21.2015672616456,21.2015672616456,21.2015672616456,26.512842838485,26.512842838485,26.512842838485,4.3535045711798,4.3535045711798,4.3535045711798,4.3535045711798,4.3535045711798,4.3535045711798,14.8454505877231,6.96560731388768,18.8942098389203,6.26904658249891,40.0957771005659,25.9468872442316,25.9468872442316,5.57248585111015,5.57248585111015,17.6316935132782,16.3256421419242,27.4270787984327,20.5920766216805,8.7505441880714,17.022202873313,21.985198084458,20.679146713104,32.4336090552895,28.3413147583805,13.80060949064,23.4218545929473,9.44710491946016,9.44710491946016,9.44710491946016,9.44710491946016,9.44710491946016,17.457553330431,14.1053548106225,22.6817588158468,22.6817588158467,13.80060949064,13.1040487592512,13.2781889420984,19.3730953417501,19.3730953417501,15.5420113191119,15.5420113191119,15.5855463648237,15.5855463648237
CATG00000038776	CATG00000038776.1	lncRNA_sense_intronic	0.0154867	14,19,18,24,25,26,27,28,29,64,74,94,102,109,114,7,118,119,2,3,4,12,13,21,22,36,38,39,40,42,45,46,47,49,50,52,55,56,57,58,59,60,53,54,61,62,63,69,76,93,95,96,100,106,113,117,121,122,23,71,73,99,116,,92,0,33,123,15,20,101,31,51,86,32	806.743988684583,332.772277227723,300,602.803394625177,381.166902404526,321.264497878359,368.386138613861,219.939179632249,395.09900990099,480,321,345,479,173,166,270,315.58981612447,135,91,61,56,161.485148514851,574.807637906648,120.718528995757,64,177,139,71,400,71,240,77,82,334,341.435336976321,40,223,463,352,104,173,89,583,184,284,245,292,219,121,664.195810564663,369.558698727016,156,144,157,62,51,98,760,231.954031117397,32,54,196,217.5,NA,239,204,209,341,201,65,95,142,98,59,81	27.6171875,27.6171875,12.34375,27.6171875,27.6171875,27.6171875,27.6171875,27.6171875,27.6171875,12.34375,12.34375,12.34375,12.34375,12.34375,12.34375,12.34375,27.6171875,12.34375,12.34375,12.34375,12.34375,27.6171875,27.6171875,27.6171875,12.34375,12.34375,12.34375,12.34375,12.34375,12.34375,12.34375,12.34375,12.34375,12.34375,42.890625,12.34375,12.34375,12.34375,12.34375,12.34375,12.34375,12.34375,12.34375,12.34375,12.34375,12.34375,12.34375,12.34375,12.34375,42.890625,27.6171875,12.34375,12.34375,12.34375,12.34375,12.34375,12.34375,12.34375,27.6171875,12.34375,12.34375,12.34375,12.34375,36.4453125,5.8984375,15.2734375,15.2734375,15.2734375,15.2734375,15.2734375,15.2734375,15.2734375,15.2734375,15.2734375,12.34375	575,576,87,2,603,604,605,606,607,81,90,126,88,107,230,105	257,291.5,295,143,341,253,124,144,175,157,216,545.715246636771,309,505,318,441	24.765625,21.640625,9.4140625,14.1015625,14.1015625,14.1015625,14.1015625,14.1015625,14.1015625,9.2578125,20.3515625,17.421875,14.2578125,8.0078125,8.0078125,9.4921875
ENSG00000254503	CTD-2521M24.4	pseudogene	0.0470649
CATG00000038859	CATG00000038859.1	lncRNA_intergenic	0.0242669	18,30,33,64,82,123,84,83,88,90,92,102,104,105,124,107,109,114,115,3,4,5,6,8,10,13,32,37,34,39,40,41,44,42,43,45,46,47,48,49,50,52,55,56,57,58,59,60,53,54,62,63,66,65,67,68,69,70,76,93,96,97,98,100,101,103,106,108,110,113,111,121,1,31,77,79,51,71,73,86,87,89,99	233,279,273,682,173,330,413,572,357,251,221,212,138,193,707,232,621,269,140,61,42,42,87,124,171,66,88,61,179,279,100,169,51,155,447,1000,199,173,115,67,102,51,248,145,249,232,208,266,249,343,208,133,176,215,247,263,177,294,178,280,67,406,141,83,87,192,529,39,1000,58,130,86,40,92,119,116,172,51,134,23,61,169,207	4.50819672131148,4.50819672131148,4.50819672131148,4.50819672131148,4.50819672131148,4.50819672131148,4.50819672131148,4.50819672131148,4.50819672131148,4.50819672131148,4.50819672131148,4.50819672131148,4.50819672131148,4.50819672131148,4.50819672131148,4.50819672131148,4.50819672131148,4.50819672131148,4.50819672131148,4.50819672131148,4.50819672131148,4.50819672131148,4.50819672131148,4.50819672131148,4.50819672131148,4.50819672131148,4.50819672131148,4.50819672131148,4.50819672131148,4.50819672131148,4.50819672131148,4.50819672131148,4.50819672131148,4.50819672131148,4.50819672131148,4.50819672131148,4.50819672131148,4.50819672131148,4.50819672131148,4.50819672131148,4.50819672131148,4.50819672131148,4.50819672131148,4.50819672131148,4.50819672131148,4.50819672131148,4.50819672131148,4.50819672131148,4.50819672131148,4.50819672131148,4.50819672131148,4.50819672131148,4.50819672131148,4.50819672131148,4.50819672131148,4.50819672131148,4.50819672131148,4.50819672131148,4.50819672131148,4.50819672131148,4.50819672131148,4.50819672131148,4.50819672131148,4.50819672131148,4.50819672131148,4.50819672131148,4.50819672131148,4.50819672131148,4.50819672131148,4.50819672131148,4.50819672131148,4.50819672131148,4.50819672131148,4.50819672131148,4.50819672131148,4.50819672131148,4.50819672131148,4.50819672131148,4.50819672131148,4.50819672131148,4.50819672131148,4.50819672131148,4.50819672131148	78,163,599,633,272,571,74,75,269,270,410,538,539,273,411,565,566,567,568,271,623,626,492,67,68,69,161,202,243,265,153,156,198,417,455,230,572	3.53555e+112	17.2131147540984,17.2131147540984,17.2131147540984,17.2131147540984,15.7377049180328,15.7377049180328,6.88524590163935,6.88524590163935,6.88524590163935,6.88524590163935,10.4918032786885,10.4918032786885,10.4918032786885,10.5737704918033,11.8852459016393,11.8852459016393,11.8852459016393,11.8852459016393,11.8852459016393,4.01639344262296,10,10,9.09836065573771,16.4754098360656,16.4754098360656,16.4754098360656,16.4754098360656,16.4754098360656,16.4754098360656,16.4754098360656,11.6393442622951,4.01639344262296,4.01639344262296,12.7868852459016,12.7868852459016,2.70491803278689,73.360655737705
CATG00000038958	CATG00000038958.1	short_ncRNA	0.0478197	0,14,30,24,9,17,19,18,25,26,27,28,29,33,78,80,64,72,74,82,81,123,84,83,88,90,91,92,94,102,104,105,124,107,109,114,115,7,118,119,2,3,4,5,6,8,10,11,16,12,13,15,20,21,22,32,37,36,34,35,38,39,40,41,44,42,43,45,46,47,48,49,50,52,55,56,57,58,59,60,53,54,61,62,63,66,65,67,68,69,70,76,85,93,95,96,97,98,100,101,103,106,108,110,113,111,112,117,120,121,122,1,23,31,77,79,51,71,73,75,86,87,89,99,116	864.5,681.75,864.75,696.5,1000,787,818.666666666667,1000,858.5,816,890,1000,813.2,854.5,1000,787,992,758,748.333333333333,752.75,725.666666666667,776.666666666667,1000,753.333333333333,559.333333333333,1000,1000,910.6,781.666666666667,752,723.5,814,755.666666666667,852,1000,790.333333333333,679.25,682.25,1000,1000,775.666666666667,785.666666666667,752.666666666667,854,837.666666666667,760.333333333333,194.5,411,518.833333333333,901.75,796,460,1000,688,655,461.4,724.666666666667,806.5,704,646.666666666667,661,733.333333333333,1000,737.666666666667,785,722.666666666667,569.333333333333,923,861.666666666667,825.333333333333,795,854,685,704.5,813.75,566,724.666666666667,578.5,738.333333333333,742.333333333333,688,737.333333333333,544,772.333333333333,720.333333333333,754.333333333333,690.333333333333,730,684.5,743.333333333333,677.5,739.333333333333,710,582.333333333333,595,811.25,850,812.333333333333,715.333333333333,730.333333333333,837.5,838.75,486,790,889,910.666666666667,366.5,834.5,779,791.5,806.25,137,637.2,756.25,524.333333333333,732.666666666667,851.6,586.2,752.75,751,585.5,682.5,708.333333333333,721.666666666667,893.75	100,100,100,100,100,100,100,100,100,100,100,100,100,100,100,100,100,100,100,100,100,100,100,100,100,100,100,100,100,100,100,100,100,100,100,100,100,100,100,100,100,100,100,100,100,100,100,100,100,100,100,100,100,100,100,100,100,100,100,100,100,100,100,100,100,100,100,100,100,100,100,100,100,100,100,100,100,100,100,100,100,100,100,100,100,100,100,100,100,100,100,100,100,100,100,100,100,100,100,100,100,100,100,100,100,100,100,100,100,100,100,100,100,100,100,100,100,100,100,100,100,100,100,100,100
ENSG00000267243	AC005307.3	lncRNA_intergenic	0.0195309	82,,102,73,19,86,104,4,11,13,38,67,85,96,100,113,51,71,56,53,119,32,101,33,31,111,72,107,109,114,118,8,37,36,91,34,35,40,41,42,52,61,63,68,108,110,120,1,29,18,30,27,123,94,46,47,99,116,6,14,87,92,70,22,79,81,0,24,25,64,9,17,78,84,83,88,90,105,124,7,5,12,15,39,44,45,50,55,57,58,60,54,66,69,93,95,98,103,23,89,80,2,20,106,26,28,77,10,65,117,75,3,48,49,97,43,59,62,76,121,16	143.940282301846,NA,177.572035613112,129.683121732636,307.705761543257,99.5041736560429,331.793696458254,154.533349681216,119.896319388576,159.812406203102,207.196724823998,239.315028468684,306.891279485347,204.331036983321,172.896715571857,224.674191482549,140.336652746547,166.521222914811,92.3696073679108,135.148252658997,397.451734201369,203.288827412153,218.819670579326,235.952293980129,155.692485689928,134.075403225806,337.07838906868,265.21336506048,215.542849491162,325.582572702186,370.194990939684,178.344925016301,240.640766694147,157.346421471173,256.309114877589,206.652144995012,170.43935052531,296.558523489933,144.184376881397,299.967122856693,116.401706596652,112.28096369189,101.336936215639,304.749411125204,161.079714576962,153.148044692737,164.98283556471,43.0196604110813,136.496989966555,289.11660995979,303.167976424361,145.567693330379,217.702632816173,201.74399577725,146.479145728643,113.942650807137,172.835995085995,128.331191709845,96.5640569395018,224.08642578125,39.9174280879865,360.487946207239,123.661943893454,102.784276126558,133.991836734694,197.605915267786,94.9388047482604,154.771466314399,134.567425083241,355.153767820774,472.24819908317,128.611621497474,288.551632833186,293.15537084399,232.446064139942,148.428024868484,232.810564663024,259.812380952381,148.696361355082,153.810138248848,69.8449074074074,135.877364246492,139.082249070632,183.009042954032,130.028305266929,152.644724977457,112.730187983782,92.6308411214953,213.906077348066,100.308411214953,99.4299065420561,136.710280373832,137.182790905038,183.908745247148,189.46115942029,169.794498381877,105.322749021314,237.620751341681,159.773378264532,132.949695121951,119.669073125291,89.5133815551537,104.898648648649,162.232429099877,178.590604026846,130.826580226904,47.9249617151608,31.5668789808917,172.333081570997,60.0239043824701,121.507196710075,113.686829268293,128,193.51703163017,229.583081570997,68,187,226,129,117,39	1.45350672306041,9.41954422069314,2.33981440565621,2.11318729878164,2.8688214127896,2.6343033899375,2.46859415440944,1.93074932138123,1.5693453696105,1.26191528312606,1.71864149990531,2.10655892936052,2.20787829051196,1.74105170128149,1.8931885613282,1.97146644782526,1.96515371504324,2.12675967426299,1.302316772931,1.45413799633862,2.8120068177514,3.25168865601919,3.33438545546367,2.1602171580077,2.59169244365886,0.782778864970646,1.75557098668013,1.59175557098668,0.589293605201692,1.48696420680513,2.43860867369484,1.45224417650401,1.53146897291838,0.95259137680702,1.67603055362667,0.949119373776908,0.660943122277634,1.17574648065147,1.04854491509374,2.00650211476548,0.961744839340951,0.930181175430844,1.1826904867117,1.74199861119879,1.54819771479073,0.56498958399091,0.919449529701407,1.05959219746228,0.943753550912189,2.0409065084275,1.76724954232687,1.42446815226311,2.01407739410391,1.19594722555394,0.628116911811123,1.11451297266587,1.02771289691307,1.52294678366265,1.2417145382236,0.646423836878984,0.932706268543652,2.54655640426741,1.11388169938767,0.658418029164825,0.695978789217853,0.78972287103087,0.771100309323905,0.477873871599016,0.568777223660122,0.309955179597248,0.481977147907329,0.687140963323022,0.357616312101509,0.493655703554069,0.54131683605833,0.659996212360331,0.693138059465943,1.12682280159081,0.75468720409065,1.02739726027397,0.409065084274983,0.517328451486649,0.679250047345495,0.418849820087115,0.880941859731078,0.350041032763083,0.856322201881194,0.472823685373398,0.399911621741052,0.472823685373398,0.472823685373398,0.472823685373398,0.707972981503693,0.498074616501484,1.08894640489868,0.780253771857837,0.725648633293353,0.882204406287483,0.374660690612967,0.51764408812575,0.67767186414999,0.87273530711445,0.373713780695663,0.511962628621931,0.141089577678177,0.389495612650716,0.206110725332996,0.297329714033205,0.417902910169812,0.158449592828735,0.460513856448456,0.323527555078594,0.259453317341077,0.259453317341077,0.208951455084906,0.161290322580645,0.161290322580645,0.161290322580645,0.161290322580645,0.0792247964143678,0.188435073543337	589,622,360,161,356,145,160,144,588,368,526,593,435,507,594,590,162,359,147,226,685,0,605,190,179,467,2,5,9,12,14,16,18,20,24,35,37,39,42,44,48,49,72,137,174,213,262,267,290,463,493,595,597,598,601,603,604,606,607,609,612,615,618,621,627,628,629,630,631,635,636,638,639,640,641,642,643,644,645,646,647,648,650,651,652,653,654,655,656,657,658,659,660,661,662,663,664,665,666,667,668,669,670,671,672,673,674,675,676,677,678,679,680,681,682,683,684,686,687,688,689,240,552,313,408,450,535,108,149,193,231,264,280,310,355,405,448,466,529,223,352,576,353,202,217,511,472,215,230,157,32,525,209,212,178,487,488,437,438,510,509,492,225,527,498,241,245,236,243,365,361,477,23,228,476,237,227,486,242,224,499,519,221,545,542,512,549,591,292,229,520,521,522,523,524,31,500,504,505,238,516,478,517,247,475,548,485,489,620,491,543,544,540,220,497,536,222,211,480,481,482,483,484,495,219,208,244,468,265,159,325,329,29,490,537,539,210,541,218,234,532,533,513,534,246,216,239,508,255,271,256,214,277,426,464,436,341,272,571,586,462,350,53,26,34,501,146,30,232,494	341.524507192328,365.83489664756,224,355.248730964467,199,254,313.817762399077,200.5,327,410.951165371809,416.316809373592,306,263.243268337976,399.266233766234,599.889530090684,327.260945709282,253,195.213223140496,323.401769911504,367.534482758621,581.903081064912,602.70320528505,468.784240150094,254,194.5,181,467.544688026981,381.643380668804,528.079402985075,303.177908937605,605.846567164179,810.191914498141,746.735092864125,403.943880597015,397.700934579439,636.618507462687,756.18447761194,542.970746268657,377.454749859472,775.244179104478,499.786677908938,417.62478920742,262.401349072513,427.700976971389,456.816188870152,385.961735700197,449.657110736369,191.440439828955,817.706576728499,713.089376053963,544.644796380091,513.451120648545,496.543617545589,625.765807962529,546.566610455312,1000,863.301089918256,250.3310626703,598.378746594005,354.496951219512,512.535413153457,256.730185497471,550.606567164179,547.078110527941,600.00392296719,739.221970554926,808.036912751678,708.661073825503,560.550555555555,655.128446115288,565.424028268551,439.664527171588,637.891627906977,572.201236649803,547.195624737064,924.322653175942,951.244519392917,670.235071090048,727.111298482293,760.049721189591,285.870447761194,690.347386172007,588.118887015177,608.576796308504,795.941821247892,658.184373243395,643.141689373297,329.185497470489,313.193929173693,668.394052044609,540.254328358209,639.541815299247,656.464867903317,864.154019111861,624.196345617838,450.176222596965,401.045531197302,499.702463326875,292.451939291737,356.382686567164,415.802136031478,574.59808881394,210.155143338954,645.124043495771,945.959402985075,944.663856098932,792.455311973019,605.554806070826,792.980326025857,295.247892074199,405.846543001686,346.216305062459,600.704885343968,370.807901907357,929.134345137718,319.1767578125,270.100618324902,310.343170320405,526.130972456436,483.647330257086,167.741144414169,487.919981916817,323.866695242177,331.761061946903,526.699115044248,293.283185840708,294.664859981933,384.316831683168,605.088168801809,626.601485148515,452.838212634823,1000,163.184501845018,372.965346534654,639.163648124191,455.259900990099,406.227722772277,545.834158415842,428.014851485148,351.299212598425,133,301.850328947368,365,228,190.4,236.159925788497,325.4,177.220989761092,380.142335766423,245.128358208955,260.685336502748,278.371422054966,108.5,397.712512926577,210,240.725698126546,291.445148514851,438.560653188181,347.303730017762,466.018968583284,379.39407244786,301.735697940503,482.112364833098,163.853573907009,228.791767554479,316,361.297107114934,198.666666666667,208.893859649123,396.443661971831,228.109028960818,494.836800739713,190.5,320.696016239533,219.870808678501,527.737955346651,364.166598778004,163.028733459357,306.053744493392,263,118.666666666667,500.23644307376,394.758856432567,287.18901453958,489.661899897855,219.057259713701,158.089865202197,214.053166069295,239,500.846375143844,238.528574293162,381.334900542496,359.14972875226,372.311914942794,181.354426002766,244,146,286.682891911238,243.194838709677,301,143,268.163375224417,434.173728813559,267.773869346734,167,141,175.862003780718,272.334907516726,191.917791411043,286.721428571429,199.814039408867,570.311575282855,215.5,234.5,198,118.77972972973,233.666666666667,366.974497302599,128.367647058824,179,167.918264379415,99,227.288235294118,172,268.5,331,138,221.333333333333,191,144.5,166,294,536.705882352941,145,159,130,264,126,158,322,185.802483069977,342.406015037594,177,171,122,453.79939668175,244,470.628305582762,128,214.182879377432,178,149,386,187,927,677,154,224,250,226,197,293,194,175,114,121,230,409,134,507	1.18489994318541,3.63424026260968,0.0874313490309954,0.373082507417461,0.118995012941102,0.0981629947604317,0.273656966100625,0.154661953159523,0.208635818445805,0.853165835490184,2.80159080866107,0.250615491446247,0.339940660311849,0.826336721166593,0.382867243229594,0.180228520926709,0.10636954737706,0.190960166656145,0.178334701092103,0.256296950950066,1.05517328451487,1.29000694400606,0.672937314563474,0.102581907707847,0.183700523956821,0.797613787008396,0.374345053973865,1.37806956631526,0.528691370494287,0.374345053973865,0.528691370494287,0.679250047345496,0.645792563600783,0.528691370494287,1.11451297266587,0.528691370494287,0.528691370494287,0.528691370494287,0.561517580960798,0.528691370494287,0.374345053973865,0.374345053973865,0.374345053973865,0.904614607663657,0.374345053973865,0.800138880121204,0.561517580960798,0.516697178208446,0.374345053973865,0.561517580960798,1.11609115586137,0.661890032194937,0.640426740736064,1.07821475916924,0.374345053973865,0.231677293100183,0.231677293100183,0.231677293100183,0.231677293100183,0.724701723376049,0.374345053973865,0.374345053973865,0.528691370494287,1.02234707404835,0.885045136039392,0.557414304652484,0.47029859226059,0.47029859226059,1.13629190076384,0.503756076005303,0.535951013193611,0.737642825579193,0.678618774067294,0.561517580960798,0.750268291143236,0.561517580960798,0.561517580960798,0.665993308503251,0.374345053973865,0.679250047345496,0.528691370494287,0.374345053973865,0.374345053973865,0.478820781516318,0.374345053973865,0.561517580960798,0.231677293100183,0.374345053973865,0.374345053973865,0.679250047345496,0.528691370494287,0.796351240451992,0.561517580960798,0.561517580960798,1.01919070765734,0.374345053973865,0.561517580960798,1.14039517707215,0.374345053973865,0.528691370494287,0.561517580960798,0.561517580960798,0.374345053973865,0.783725774887949,0.528691370494287,0.561517580960798,0.561517580960798,0.561517580960798,0.561517580960798,0.374345053973865,0.374345053973865,0.960166656145445,0.63316709803674,0.231677293100183,0.561517580960798,0.646423836878985,0.561517580960798,0.374345053973865,0.561517580960798,0.478820781516318,0.231677293100183,1.39637649138312,0.736380279022789,0.178334701092103,0.178334701092103,0.178334701092103,0.349409759484881,0.255034404393662,0.837699640174231,0.255034404393662,0.409696357553185,0.255034404393662,0.171075058392778,0.255034404393662,0.487974244050249,0.255034404393662,0.255034404393662,0.255034404393662,0.255034404393662,1.64351997979925,0.104475727542453,0.191907076573449,0.108894640489868,0.0647055110157187,0.437156745154978,0.850640742377375,0.490814973802159,0.36992614102645,0.432422195568462,0.211476548197715,2.12455021778928,2.76781768827726,0.126885928918629,0.610441260021464,0.0886938955873998,1.78587210403384,0.796982513730194,0.405908717883972,0.177703427813901,0.5324790101635,0.575089956442144,1.10346569029733,0.67135913136797,0.454832396944637,1.04286345558992,0.0918502619784105,0.403699261410264,0.190328893377943,0.359825768575216,0.493024430275867,0.185278707152326,0.682722050375608,0.318793005492077,3.73177198409191,0.640111104096963,0.268606779875008,0.774887948993119,0.834858910422322,0.716495170759422,0.136986301369863,0.341834480146455,1.22814216274225,1.01571870462723,0.586137238810681,1.23603307871978,0.617385266081687,0.632220188119436,0.528375733855186,0.200113629190076,3.29145887254593,3.14815983839404,2.61820592134335,2.61820592134335,2.73120383814153,1.82564232056057,0.182122340761316,0.127832838835932,0.44094438482419,0.244618395303327,0.253140584559056,0.102581907707847,0.175809607979294,0.223470740483555,0.314058455905561,0.610756896660564,0.149927403573007,0.500915346253393,0.802032699955811,0.514487721734739,0.353513035793195,0.256296950950066,0.362666498327126,0.225364560318162,0.196325989520864,0.196325989520864,0.233571112934789,0.224417650400859,0.643583107127075,0.214632914588725,0.109210277128969,0.312795909349157,0.109210277128969,0.214632914588725,0.13603939145256,0.145824127264693,0.149611766933906,0.104475727542453,0.243355848746923,0.0855375291963891,0.164762325610757,0.131620478505145,0.131620478505145,0.375607600530269,0.147086673821097,0.119626286219304,0.119626286219304,0.117101193106496,0.112682280159081,0.123413925888517,0.0950066283694212,0.55930812448709,0.545735749005745,0.108894640489868,0.221576920648949,0.0811186162489742,0.209267091724007,0.108894640489868,0.644530017044379,0.0937440818130168,0.162237232497948,0.106369547377059,0.0539738652862824,0.0811186162489742,0.0811186162489742,0.0890095322265009,0.0886938955873998,0.102581907707847,0.148664857016603,0.148664857016603,0.129726658670539,0.0811186162489742,0.101319361151442,0.0861688024745913,0.116154283189193,0.104160090903352,0.0969004482040275,0.0886938955873997,0.0763840666624581,0.0463985859478568,0.0176756517896597
CATG00000041105	CATG00000041105.1	lncRNA_sense_intronic	0.0216251	14,19,18,30,24,25,26,27,28,29,74,84,83,92,94,102,104,105,124,107,114,7,118,119,2,3,4,5,6,10,11,12,13,15,20,21,22,37,36,34,35,38,39,40,41,42,43,45,46,47,48,49,50,52,55,56,57,58,59,60,53,54,61,62,63,66,65,67,68,69,70,76,85,93,95,96,97,100,103,108,110,113,111,117,121,122,23,51,71,73,75,99,116	1000,1000,733,1000,303.5,196,518,359,190,257,264,185,117,350,357,523,839,274,128,453,742,612,642,571,490,106,921,109,603,20,123,1000,1000,529,498,284,325.5,574,333,179,576,677,444,492,476,709,32,134,202,208,124,304,901.5,239,124.5,636,519,163,190,217,845,133,288,589,428,304,63,268,263,250,55,153,1000,1000,1000,605,589,698,355,102,178,197,462,263,658,1000,364,246,215,277.5,116.5,155,528.5	96.3087248322148,96.3087248322148,96.3087248322148,96.3087248322148,96.3087248322148,96.3087248322148,96.3087248322148,96.3087248322148,96.3087248322148,96.3087248322148,96.3087248322148,96.3087248322148,96.3087248322148,96.3087248322148,96.3087248322148,96.3087248322148,96.3087248322148,96.3087248322148,96.3087248322148,96.3087248322148,96.3087248322148,96.3087248322148,96.3087248322148,96.3087248322148,96.3087248322148,96.3087248322148,96.3087248322148,96.3087248322148,96.3087248322148,96.3087248322148,96.3087248322148,96.3087248322148,96.3087248322148,96.3087248322148,96.3087248322148,96.3087248322148,96.3087248322148,96.3087248322148,96.3087248322148,96.3087248322148,96.3087248322148,96.3087248322148,96.3087248322148,96.3087248322148,96.3087248322148,96.3087248322148,96.3087248322148,96.3087248322148,96.3087248322148,96.3087248322148,96.3087248322148,96.3087248322148,96.3087248322148,96.3087248322148,96.3087248322148,96.3087248322148,96.3087248322148,96.3087248322148,96.3087248322148,96.3087248322148,96.3087248322148,96.3087248322148,96.3087248322148,96.3087248322148,96.3087248322148,96.3087248322148,96.3087248322148,96.3087248322148,96.3087248322148,96.3087248322148,96.3087248322148,96.3087248322148,96.3087248322148,96.3087248322148,96.3087248322148,96.3087248322148,96.3087248322148,96.3087248322148,96.3087248322148,96.3087248322148,96.3087248322148,96.3087248322148,96.3087248322148,96.3087248322148,96.3087248322148,96.3087248322148,96.3087248322148,96.3087248322148,96.3087248322148,96.3087248322148,96.3087248322148,96.3087248322148,96.3087248322148	325,557,558,559,582,81,79,256,275,583,109,94,93,88,126,462,560,575,86,117,119,133,576,116,251	1.67238e+75	58.3892617449663,70.469798657718,70.469798657718,70.469798657718,99.9999999999999,66.1073825503355,99.9999999999999,99.6644295302012,99.6644295302012,99.6644295302012,84.8993288590603,80.5369127516778,56.0402684563758,45.3020134228188,41.9463087248322,34.5637583892617,33.5570469798658,33.5570469798658,32.2147651006712,31.5436241610738,28.8590604026846,28.8590604026846,26.8456375838926,24.1610738255034,15.1006711409396
CATG00000041128	CATG00000041128.1	uncertain_coding	0.0404658	19,,14,86,0,9,17,18,30,24,25,26,27,28,29,33,78,80,64,72,74,82,81,123,84,83,88,90,91,92,94,102,104,105,124,107,109,114,115,7,118,119,2,3,4,5,6,8,10,11,16,12,13,15,20,21,22,32,37,36,34,35,38,39,40,41,44,42,43,45,46,47,48,49,50,52,55,56,57,58,59,60,53,54,61,62,63,66,65,67,68,69,70,76,85,93,95,96,97,98,100,101,103,106,108,110,113,111,112,117,120,121,122,1,23,31,77,79,51,71,73,75,87,89,99,116	700.097222222222,NA,565.897916666667,129,225,662.5,278,725,697,415,418.5,641,591.5,416.5,735.5,643,753,123,1000,1000,1000,493.5,981,447,1000,1000,191,578,752,730,547,445,802.5,612,788,586,585,595,577,818,720,628,1000,1000,1000,1000,1000,1000,885,1000,106,529,749,1000,322,1000,1000,1000,566,1000,1000,1000,1000,1000,1000,1000,1000,1000,1000,1000,1000,1000,1000,1000,1000,1000,544.5,1000,1000,1000,1000,533,1000,1000,1000,559,1000,1000,1000,1000,1000,1000,568.5,1000,1000,1000,1000,1000,1000,1000,1000,763,1000,1000,1000,1000,1000,1000,477,404,1000,1000,1000,224.5,416,360,235.5,480,205.333333333333,247,411,554,35,315,335.783333333333,660	14.8637489677952,9.90916597853014,9.90916597853014,8.62923203963666,8.62923203963666,8.62923203963666,8.62923203963666,8.62923203963666,8.62923203963666,8.62923203963666,8.62923203963666,8.62923203963666,8.62923203963666,8.62923203963666,8.62923203963666,8.62923203963666,8.62923203963666,8.62923203963666,8.62923203963666,8.62923203963666,8.62923203963666,8.62923203963666,8.62923203963666,8.62923203963666,8.62923203963666,8.62923203963666,8.62923203963666,8.62923203963666,8.62923203963666,8.62923203963666,8.62923203963666,8.62923203963666,8.62923203963666,8.62923203963666,8.62923203963666,8.62923203963666,8.62923203963666,8.62923203963666,8.62923203963666,8.62923203963666,8.62923203963666,8.62923203963666,8.62923203963666,8.62923203963666,8.62923203963666,8.62923203963666,8.62923203963666,8.62923203963666,8.62923203963666,8.62923203963666,8.62923203963666,8.62923203963666,8.62923203963666,8.62923203963666,8.62923203963666,8.62923203963666,8.62923203963666,8.62923203963666,8.62923203963666,8.62923203963666,8.62923203963666,8.62923203963666,8.62923203963666,8.62923203963666,8.62923203963666,8.62923203963666,8.62923203963666,8.62923203963666,8.62923203963666,8.62923203963666,8.62923203963666,8.62923203963666,8.62923203963666,8.62923203963666,8.62923203963666,8.62923203963666,8.62923203963666,8.62923203963666,8.62923203963666,8.62923203963666,8.62923203963666,8.62923203963666,8.62923203963666,8.62923203963666,8.62923203963666,8.62923203963666,8.62923203963666,8.62923203963666,8.62923203963666,8.62923203963666,8.62923203963666,8.62923203963666,8.62923203963666,8.62923203963666,8.62923203963666,8.62923203963666,8.62923203963666,8.62923203963666,8.62923203963666,8.62923203963666,8.62923203963666,8.62923203963666,8.62923203963666,8.62923203963666,8.62923203963666,8.62923203963666,8.62923203963666,8.62923203963666,8.62923203963666,8.62923203963666,8.62923203963666,8.62923203963666,8.62923203963666,8.62923203963666,8.62923203963666,8.62923203963666,8.62923203963666,8.62923203963666,8.62923203963666,8.62923203963666,8.62923203963666,8.62923203963666,8.62923203963666,8.62923203963666,14.8637489677952,1.27993393889348	532,533,589,60,63,195,260,365,588,65,115,127,157,169,199,238,254,261,54,91,140,166,180,220,66,116,59,189,32,61,62,78,104,105,123,124,130,131,146,147,163,168,191,192,206,228,229,249,256,259,275,306,307,308,326,328,330,332,334,336,338,340,362,402,445,446,461,520,521,522,523,525,563,564,577,583,596,599,602,610,613,616,622,632,633,634,637,410,538,422,46,562,97,487,489,560,575,626,30,242,297,440,512,160,201,240,317,359,412,452,363,50,88,175,217,64,111,152,233,71,325,327,329,331,335,337,51,89,218,566,569,389,364,388,211,112,316,543,544,302,399,517,272,505,368,320,288,380,251,507,594,322,361,419,552,397,441,225,406,449,67,265,395,293,387,31,47,106,103,227,468,70,119,128,133,162,164,203,244,245,266,321,551,579,8,4,23,107,126,230	150,466,429,215,282,219,231,709,508,140,189,221,343,208,244,149,289,152,1000,1000,806,1000,1000,1000,273,127,333,617,170,890,804,583,967,1000,517,644,565,838,298,879,714,899,704,698,244,434,981,144,216,665,356,1000,288,244,1000,700,462,1000,296,746,867,900,205,462,111,634,164,228,483,351,346,302,730,267,357,505,297,435,214,127,182,342,257,585,646,280,199,223,111,194,249,159,255,282,180,244,217,292,421,189,204,207,211,198,276,449,317,298,282,356,261,1000,1000,1000,1000,1000,1000,923,1000,238,312,138,167,229,254,330,1000,117,435,134,234,167,229,266,566,174,185,312,284,188,136,150,190,216,408,165,288,345,160,408,384,1000,1000,1000,1000,159,368,342,154,174,253,139,208,539,274,361,372,245,406,306,236,1000,1000,919,1000,1000,626,1000,670,1000,1000,345,376,427,185,224,207,674,773,684	18.4145334434352,18.4145334434352,18.4145334434352,17.6713459950454,17.5474814203138,17.5474814203138,17.5474814203138,16.2262592898431,16.2262592898431,15.6482246077622,15.6482246077622,15.6482246077622,15.6482246077622,15.6482246077622,15.6482246077622,15.6482246077622,15.6482246077622,15.6482246077622,14.9050371593724,14.9050371593724,14.9050371593724,14.9050371593724,14.9050371593724,14.9050371593724,14.5334434351775,14.5334434351775,14.4508670520231,14.4508670520231,13.9554087530966,13.9554087530966,13.9554087530966,13.9554087530966,13.9554087530966,13.9554087530966,13.9554087530966,13.9554087530966,13.9554087530966,13.9554087530966,13.9554087530966,13.9554087530966,13.9554087530966,13.9554087530966,13.9554087530966,13.9554087530966,13.9554087530966,13.9554087530966,13.9554087530966,13.9554087530966,13.9554087530966,13.9554087530966,13.9554087530966,13.9554087530966,13.9554087530966,13.9554087530966,13.9554087530966,13.9554087530966,13.9554087530966,13.9554087530966,13.9554087530966,13.9554087530966,13.9554087530966,13.9554087530966,13.9554087530966,13.9554087530966,13.9554087530966,13.9554087530966,13.9554087530966,13.9554087530966,13.9554087530966,13.9554087530966,13.9554087530966,13.9554087530966,13.9554087530966,13.9554087530966,13.9554087530966,13.9554087530966,13.9554087530966,13.9554087530966,13.9554087530966,13.9554087530966,13.9554087530966,13.9554087530966,13.9554087530966,13.9554087530966,13.9554087530966,13.9554087530966,13.9554087530966,13.6663914120562,13.6663914120562,12.4277456647399,12.3451692815855,11.1065235342692,10.9000825763832,10.4872006606111,10.4872006606111,10.4872006606111,10.4872006606111,10.4872006606111,10.4872006606111,10.1568951279934,10.1156069364162,10.1156069364162,10.1156069364162,9.95045417010735,9.95045417010735,9.95045417010735,9.90916597853014,9.90916597853014,9.90916597853014,9.90916597853014,9.82658959537573,9.82658959537573,9.82658959537573,9.82658959537573,9.82658959537573,9.57886044591247,9.57886044591247,9.57886044591247,9.57886044591247,9.2485549132948,9.04211395540876,9.04211395540876,9.04211395540876,9.04211395540876,9.04211395540876,9.04211395540876,9.04211395540876,9.04211395540876,9.04211395540876,8.67052023121387,8.67052023121387,7.55573905862924,7.34929810074319,7.34929810074319,7.14285714285715,7.06028075970273,7.01899256812552,7.01899256812552,7.01899256812552,6.81255161023947,6.81255161023947,6.81255161023947,6.81255161023947,6.68868703550785,6.68868703550785,6.39966969446738,6.39966969446738,6.39966969446738,6.11065235342692,6.06936416184971,6.06936416184971,5.86292320396367,5.86292320396367,5.86292320396367,5.86292320396367,5.82163501238646,5.82163501238646,5.11973575557391,4.83071841453345,4.83071841453345,4.83071841453345,4.83071841453345,4.78943022295624,4.6242774566474,4.6242774566474,4.1701073492981,3.75722543352601,3.42691990090834,2.766308835673,2.766308835673,2.51857968620975,1.27993393889348,1.27993393889348,1.27993393889348,1.27993393889348,1.27993393889348,1.27993393889348,1.27993393889348,1.27993393889348,1.27993393889348,1.27993393889348,1.27993393889348,1.27993393889348,1.27993393889348,0.37159372419488,0.0825763831544178,0.0825763831544178,0.0412881915772089,0.0412881915772089,0.0412881915772089
CATG00000039507	CATG00000039507.1	short_ncRNA	0.0012411	80,28,124,115,51,86,89	159,150,185,171,191,27,154	64.1025641025641,64.1025641025641,64.1025641025641,64.1025641025641,64.1025641025641,64.1025641025641,64.1025641025641	365,588,134,30,297,512,157,60,145,263,519,71,572,66,348,357,84,429,491,492,227,485,486,487,488,489,490,46,70,119,128,133,162,244,245,266,211,506,215,495,356,530,223,278,511,225,467,240,109,242,59,98,144,167,189,226,248,252,257,258,251,339,92,45,106,125,359,545,47,363,142,184,350,507,346,481,482,298,353,112,153,234,52,542,138,216,100,517,516,93,67,68,149,355,361,113,156,320,26,34,107,126,230,232,217	335,314,252,255,327,607,147,319,129,197,202,223,294,240,142,276,201,167,196,705,338,132,156,474,259,297,149,258,377,455,146,298,338,141,145,437,691,302,438,213,286,245,981,203,288,341,166,318,1000,236,969,736,157,238,171,1000,316,1000,426,198,237,234,206,230,476,440,162,286,178,146,1000,196,231,350,119,176,158,169,149,1000,1000,1000,249,175,391,157,168,168,96,138,136,154,231,175,167,198,152,130,177,173,865,1000,785,132,299	99.9999999999999,99.9999999999999,82.6923076923076,99.9999999999999,27.5641025641025,27.5641025641025,65.3846153846153,97.4358974358973,97.4358974358973,97.4358974358973,97.4358974358973,64.7435897435897,99.9999999999999,99.9999999999999,99.9999999999999,93.5897435897435,30.7692307692307,49.9999999999999,49.9999999999999,49.9999999999999,92.9487179487179,58.3333333333333,58.3333333333333,58.3333333333333,58.3333333333333,58.3333333333333,58.3333333333333,99.9999999999999,99.9999999999999,99.9999999999999,99.9999999999999,99.9999999999999,99.9999999999999,99.9999999999999,99.9999999999999,99.9999999999999,67.3076923076922,21.1538461538461,71.1538461538461,71.1538461538461,66.6666666666666,66.6666666666666,37.8205128205128,37.8205128205128,37.8205128205128,56.4102564102563,32.6923076923077,35.2564102564102,26.2820512820513,74.3589743589743,99.9999999999999,99.9999999999999,99.9999999999999,99.9999999999999,99.9999999999999,99.9999999999999,99.9999999999999,99.9999999999999,99.9999999999999,99.9999999999999,6.41025641025641,27.5641025641025,24.3589743589743,99.9999999999999,20.5128205128205,20.5128205128205,80.7692307692307,80.7692307692307,5.12820512820513,67.3076923076922,52.5641025641025,52.5641025641025,52.5641025641025,52.5641025641025,41.6666666666666,41.6666666666666,41.6666666666666,99.9999999999999,99.9999999999999,35.8974358974359,35.8974358974359,35.8974358974359,92.3076923076922,7.69230769230769,21.1538461538461,21.1538461538461,5.12820512820513,44.8717948717948,48.076923076923,29.4871794871795,28.2051282051282,28.2051282051282,38.4615384615384,38.4615384615384,41.025641025641,20.5128205128205,20.5128205128205,99.9999999999999,99.9999999999999,99.9999999999999,60.8974358974359,60.8974358974359,60.8974358974359,29.4871794871795,14.7435897435897
ENSG00000267898	CTD-2639E6.9	lncRNA_intergenic	0.0161225	0,9,17,14,19,18,30,24,25,26,27,28,29,33,78,80,64,72,74,82,81,123,84,83,90,91,92,94,102,104,105,124,107,109,114,7,118,119,2,3,4,5,6,8,10,11,16,12,13,15,20,21,22,32,37,36,34,35,38,39,40,41,44,42,43,45,46,47,48,49,50,52,55,56,57,59,60,53,54,61,62,63,66,65,67,69,70,76,85,93,95,96,97,98,100,101,103,108,110,113,111,112,117,121,122,1,23,31,77,79,51,71,73,75,86,87,89,99,116,,115,88,58,68,106,120	431.121037463977,657.190201729107,362.801152737752,292.14409221902,933.158208955224,706.295389048991,587.227665706052,656.263688760807,878.626801152738,646.07204610951,650.704610951009,248.648414985591,482.079250720461,485.226865671642,646.445244956772,210.828530259366,517.75,723.899135446686,789.881592039801,512.722388059702,633.566169154229,873.067723342939,337.543227665706,290.291066282421,243.787562189055,437.185074626866,508.484870317003,363.034582132565,609.938040345821,837.198847262248,685.912103746398,551.10446685879,529.017910447761,742.42939481268,576.22736318408,523.861691542289,715.560518731989,546.935158501441,111.737810945274,202.735590778098,174.121037463977,124.842939481268,177.383285302594,298.629682997118,38.8097982708934,99.9380403458213,1000,182.815561959654,1000,775.027860696518,570.097982708934,303.041786743516,435.753602305476,635.773134328359,160.548991354467,277.538308457712,151.87960199005,221.837175792507,217.666426512968,244.428674351585,191.936599423631,185.398009950249,261.56916426513,285.195244956772,92.7593659942363,151.087896253602,230.06772334294,179.953890489914,215.706772334294,302.650576368876,980.543227665706,219.744236311239,262.495677233429,270.834293948127,180.862391930836,246.744956772334,155.946685878963,241.649135446686,154.093659942363,124.525216138329,282.878962536023,271.760806916427,203.198847262248,224.045389048991,258.85590778098,173.631123919308,119.851585014409,205.249279538905,107.768011527378,234.700288184438,403.325648414986,166.07204610951,278.689481268011,299.556195965418,144.056195965418,263.716417910448,141.391930835735,63.8467661691543,246.589337175792,252.594380403458,215.660662824207,112.400576368876,371.798270893372,409.811239193084,252.935158501441,195.489054726368,853.319402985075,825.1592039801,305.566500829188,855.463976945245,413.292537313433,434.363832853026,324.615273775216,626.615273775216,314.783084577115,121.024495677233,302.755043227666,676.82204610951,985,NA,328.171270718232,1000,936,722,322,805	59.6732588134136,59.6732588134136,59.6732588134136,59.6732588134136,86.414445399828,59.6732588134136,59.6732588134136,59.6732588134136,59.6732588134136,59.6732588134136,59.6732588134136,59.6732588134136,59.6732588134136,86.414445399828,59.6732588134136,59.6732588134136,59.6732588134136,59.6732588134136,86.414445399828,86.414445399828,86.414445399828,59.6732588134136,59.6732588134136,59.6732588134136,86.414445399828,86.414445399828,59.6732588134136,59.6732588134136,59.6732588134136,59.6732588134136,59.6732588134136,59.6732588134136,86.414445399828,59.6732588134136,86.414445399828,86.414445399828,59.6732588134136,59.6732588134136,86.414445399828,59.6732588134136,59.6732588134136,59.6732588134136,59.6732588134136,59.6732588134136,59.6732588134136,59.6732588134136,59.6732588134136,59.6732588134136,59.6732588134136,86.414445399828,59.6732588134136,59.6732588134136,59.6732588134136,86.414445399828,59.6732588134136,86.414445399828,86.414445399828,59.6732588134136,59.6732588134136,59.6732588134136,59.6732588134136,86.414445399828,59.6732588134136,59.6732588134136,59.6732588134136,59.6732588134136,59.6732588134136,59.6732588134136,59.6732588134136,59.6732588134136,59.6732588134136,59.6732588134136,59.6732588134136,59.6732588134136,59.6732588134136,59.6732588134136,59.6732588134136,59.6732588134136,59.6732588134136,59.6732588134136,59.6732588134136,59.6732588134136,59.6732588134136,59.6732588134136,59.6732588134136,59.6732588134136,59.6732588134136,59.6732588134136,59.6732588134136,59.6732588134136,59.6732588134136,59.6732588134136,59.6732588134136,59.6732588134136,59.6732588134136,86.414445399828,59.6732588134136,86.414445399828,59.6732588134136,59.6732588134136,59.6732588134136,59.6732588134136,59.6732588134136,59.6732588134136,59.6732588134136,86.414445399828,86.414445399828,86.414445399828,86.414445399828,59.6732588134136,86.414445399828,59.6732588134136,59.6732588134136,59.6732588134136,86.414445399828,59.6732588134136,59.6732588134136,59.6732588134136,55.2880481513328,31.1263972484952,31.1263972484952,4.38521066208083,4.38521066208083,4.38521066208083,4.38521066208083,4.38521066208083	32,61,62,78,104,105,123,124,130,131,146,147,163,168,191,192,206,207,228,229,249,256,259,275,306,307,308,326,328,330,332,334,336,338,340,402,403,445,446,447,520,521,522,523,525,526,563,564,577,583,585,596,602,610,613,616,619,622,633,637,298,441,187,160,201,240,189,226,205,247,372,45,170,208,70,119,133,203,244,245,371,186,391,155,79,134,103,227,369,51,218,370,357,582,297,396,440,512,316,544,71,165,112,153,234,242,346,381,428,458,480,481,482,483,484,56,58,593,142,184,350,393,435,507,594,60,99,145,190,401,443,519,225,385,494,562,347,487,488,489,575,614,620,288,345,380,427,479,379,457,556,559,590,92,325,329,335,211,505,506,422,84,569,157,199,238,100,101,129,82,351,394,437,438,464,510,359,412,452,66,116,31,468,223,278,395,511,576,311,406,449,410,83,349,500,341,470,86,292,492,217,87,216,183,173,374,52,176,436,509,215,495,150,109,343,378,476,158,106,515,501,423,472,219,408,363,4,23,30,389,8,169,221,498,486,560,561,624,626,433,451,67,68,69,118,161,202,243,265,11,22,41,279,283,362,366,461,465,527,599,632,634,171,276,284,85,172,212,277,425,426,462,477,367,413,414,154,235,504,196,319,301,398,516,107,286,478,312,513,302,399,517,418,65,115,127,132,261,317,331,499,47,97,251,128,164,266,220,540,59,98,167,252,257,552	417.307274701411,302.166123778502,327.176981541802,292.086862106406,873.099891422367,811.078175895765,883.921824104234,750.093376764386,664.352877307275,902.770901194354,284.355048859935,826.836047774158,843.86210640608,854.826275787188,434.752442996743,282.14766558089,162.248642779587,398.508143322476,197.593919652552,847.42996742671,184.958740499457,220.020629750271,279.634093376764,359.523344191097,379.167209554832,153.954397394137,235.918566775244,543.342019543974,513.062975027144,427.407166123778,485.524429967427,489.159609120521,491.543973941368,494.356134636265,400.646036916395,729.489685124864,286.939196525516,154.508143322476,193.218241042345,339.650380021716,368.270358306189,174.563517915309,486.590662323561,388.036916395223,443.234527687296,340.370249728556,293.019543973941,299.513572204126,399.092290988057,631.644951140065,444.387622149837,255.817589576547,735.409337676439,142.563517915309,248.026058631922,258.71552660152,141.111834961998,295.838219326819,410.249728555918,204.85233441911,184.422110552764,228.005025125628,235.877777777778,180,166,416,246.819672131148,306.804511278195,261.129496402878,554.834532374101,251,395,138,236.671232876712,329,226,167,153.25,189.0625,289.53125,216,257.110687022901,270,275,424.590909090909,549,426.348214285714,352.901785714286,196,315,204,342,220.5,179,374.408602150538,289.991935483871,289.411290322581,678.172043010753,152,227,184,116,665.802197802198,208.554945054945,263.549450549451,222.178861788618,396,306,274,242,465,312,401,299,612,125,526,509,522,549,883,326,489,1000,1000,273,141,135,327.228279386712,133,199,565.936967632027,256.879377431907,289,522,349.037656903766,182.237812128419,229.084423305589,144.05707491082,217.674197384067,237.265160523187,176,105.441141498216,305.252631578947,191,298.845614035088,165,257,157,677,154,291,248,162,231.510204081633,214.428571428571,173,257.143564356436,523.106870229008,323.75572519084,162,224,179,418.461538461538,715.130434782609,376.321070234114,181,223,121,272,1000,889,1000,1000,1000,1000,414.146788990826,193.166386554622,296.018348623853,739,200,275.15649867374,320,312.130365659777,261,239,276.422893481717,277.885532591415,658,276,327,200,187,169.054151624549,378.956678700361,1000,1000,276,182,241.384615384615,191,215,455,199,182,175,836,567,1000,905,498,148,115,547,185.481727574751,651.797342192691,684.819672131148,171,375,468,331.610894941634,290.094170403587,511.632286995516,595,253,301.002386634845,236,162,501,184.397003745318,229,243.806930693069,238,110,155,272,206,448,185,133,185,400,511,320,328,386,687,528,778,242,140,159,268,708,132,799,1000,303,162,1000,1000,354,221,140,416,205,476,628,763,479,715,490,1000,156,218,311,187,406,793,532,137,140,689,541,213,149,733,238,221,982,860,1000,152,222,715,741,442,633,997,221,361,215,227,124,169,160,217,224,132,437,297,254,223,358,155	79.1917454858125,79.1917454858125,79.1917454858125,79.1917454858125,79.1917454858125,79.1917454858125,79.1917454858125,79.1917454858125,79.1917454858125,79.1917454858125,79.1917454858125,79.1917454858125,79.1917454858125,79.1917454858125,79.1917454858125,79.1917454858125,79.1917454858125,79.1917454858125,79.1917454858125,79.1917454858125,79.1917454858125,79.1917454858125,79.1917454858125,79.1917454858125,79.1917454858125,79.1917454858125,79.1917454858125,79.1917454858125,79.1917454858125,79.1917454858125,79.1917454858125,79.1917454858125,79.1917454858125,79.1917454858125,79.1917454858125,79.1917454858125,79.1917454858125,79.1917454858125,79.1917454858125,79.1917454858125,79.1917454858125,79.1917454858125,79.1917454858125,79.1917454858125,79.1917454858125,79.1917454858125,79.1917454858125,79.1917454858125,79.1917454858125,79.1917454858125,79.1917454858125,79.1917454858125,79.1917454858125,79.1917454858125,79.1917454858125,79.1917454858125,79.1917454858125,79.1917454858125,79.1917454858125,79.1917454858125,17.1109200343938,17.1109200343938,15.4772141014617,10.7480653482373,10.7480653482373,10.7480653482373,5.24505588993981,11.4359415305245,23.9036973344798,23.9036973344798,3.61134995700774,1.46173688736027,1.46173688736027,12.5537403267412,13.9294926913156,13.9294926913156,13.9294926913156,16.5090283748925,16.5090283748925,16.5090283748925,33.877901977644,22.5279449699054,21.9260533104041,18.4006878761823,22.6999140154772,16.1650902837489,28.8907996560619,28.8907996560619,14.8753224419604,14.445399828031,14.445399828031,14.2734307824592,21.4961306964746,24.591573516767,31.9862424763543,31.9862424763543,31.9862424763543,31.9862424763543,9.80223559759243,9.80223559759243,14.9613069647463,14.9613069647463,15.6491831470335,15.6491831470335,15.6491831470335,10.5760963026655,7.56663800515907,7.56663800515907,7.56663800515907,7.56663800515907,7.56663800515907,7.56663800515907,7.56663800515907,7.56663800515907,7.56663800515907,5.7609630266552,5.7609630266552,9.20034393809114,6.53482373172829,6.53482373172829,6.53482373172829,6.53482373172829,6.53482373172829,6.53482373172829,6.53482373172829,33.5339638865004,33.5339638865004,33.5339638865004,50.4729148753225,33.5339638865004,33.5339638865004,50.4729148753225,44.1960447119518,14.9613069647463,14.9613069647463,20.5503009458298,72.3129836629407,72.3129836629407,72.3129836629407,72.3129836629407,72.3129836629407,31.9002579535684,72.3129836629407,24.5055889939811,10.4041272570937,24.5055889939811,10.4041272570937,10.4041272570937,11.3499570077386,11.3499570077386,11.3499570077386,11.3499570077386,11.3499570077386,5.7609630266552,16.8529664660361,16.8529664660361,13.1556319862425,17.3688736027515,22.5279449699054,22.5279449699054,11.6938950988822,15.1332760103181,6.70679277730009,25.7093723129837,25.7093723129837,25.7093723129837,8.25451418744626,8.25451418744626,8.25451418744626,3.69733447979364,7.22269991401548,7.22269991401548,7.22269991401548,7.22269991401548,7.22269991401548,7.22269991401548,18.7446259673259,51.1607910576096,18.7446259673259,4.98710232158211,4.98710232158211,32.4161650902838,3.18142734307824,54.0842648323302,41.7884780739467,41.7884780739467,54.0842648323302,54.0842648323302,11.3499570077386,11.3499570077386,11.3499570077386,22.4419604471195,12.4677558039553,23.8177128116939,23.8177128116939,5.8469475494411,5.8469475494411,15.7351676698194,15.7351676698194,33.5339638865004,7.05073086844368,4.64316423043852,4.64316423043852,9.11435941530524,7.91057609630267,10.4901117798796,4.47119518486672,4.47119518486672,8.77042132416165,8.77042132416165,34.1358555460017,34.1358555460017,4.72914875322442,0.60189165950129,25.8813413585555,25.8813413585555,5.24505588993981,16.3370593293207,13.7575236457438,5.932932072227,22.0980223559759,38.3490971625108,38.3490971625108,0.0859845227858985,11.1779879621668,36.0275150472915,76.5262252794497,76.5262252794497,23.6457437661221,45.9157351676698,57.609630266552,34.737747205503,26.2252794496991,26.2252794496991,40.4127257093723,40.4127257093723,40.4127257093723,40.4127257093723,40.4127257093723,24.5055889939811,18.0567497850387,16.7669819432502,16.7669819432502,16.7669819432502,16.7669819432502,16.7669819432502,16.7669819432502,16.7669819432502,16.7669819432502,16.079105760963,16.079105760963,16.079105760963,16.079105760963,16.079105760963,16.079105760963,16.079105760963,16.079105760963,16.079105760963,16.079105760963,16.079105760963,16.079105760963,16.079105760963,15.5631986242476,15.5631986242476,15.5631986242476,14.9613069647464,14.9613069647464,14.9613069647464,14.9613069647464,14.9613069647464,14.9613069647464,14.9613069647464,14.9613069647464,12.4677558039553,12.4677558039553,12.4677558039553,12.0378331900258,12.0378331900258,11.6938950988822,9.71625107480654,9.37231298366294,9.02837489251935,9.02837489251935,9.02837489251935,9.02837489251935,6.70679277730009,6.70679277730009,6.44883920894239,6.36285468615649,5.58899398108341,5.58899398108341,5.58899398108341,5.33104041272571,4.04127257093723,4.04127257093723,4.04127257093723,4.04127257093723,4.04127257093723,3.78331900257954,3.69733447979364,3.35339638865004,3.09544282029235,2.92347377472055,2.66552020636286,2.57953568357696,2.57953568357696,2.57953568357696,2.06362854686157,1.63370593293207,1.28976784178848,1.28976784178848,1.28976784178848,1.28976784178848,1.28976784178848,0.0859845227858985
ENSG00000215765	CTB-61M7.1	lncRNA_sense_intronic	0.00330497	102,,105,14,94,90,23,24,26,27,29,25,72,116,30,17,7,50,93,118,0,82,81,79,92,119,13,95,1,73,19,107,104,18,34,43,57,68,103,77,51,124,78,28,15,21,22,87	114.151599443672,NA,164.957796014068,150.78302532512,107,108.194139194139,112.469852104664,128.10630407911,166.937290033595,158,100.541374474053,98.8382126348228,139.297297297297,103.309178743961,137.415147265077,103.503036437247,72,310.309851403412,484.25400931195,222.55447803765,114.026481715006,101.151540383014,70,79.4409937888199,225.888888888889,252.480952380952,135.33203125,307.804203539823,22,117.970976253298,164.232628398792,120.300177619893,151,167,90,50,68,148,220,41,62,104,213.649446494465,251,51,62,57,12	0.97432075343858,7.52490006097974,1.15590487160377,1.97980893014432,0.502744088352869,1.10983128938275,1.19113761094925,1.09628023578833,1.21010908598144,0.448539873975202,0.96619012128193,0.879463378277661,0.551527881292771,1.12202723761772,0.96619012128193,1.3388440951284,0.448539873975202,2.46222643810556,2.6194186598008,2.37549969510129,1.07459855003727,1.62748153668948,0.204620909275696,0.436343925740226,0.890304221153195,1.99200487837929,1.04072091605122,1.22501524493529,0.204620909275696,1.02716986245681,0.897079747950403,0.762924317365676,0.238498543261739,0.23172301646453,0.285927230842198,0.285927230842198,0.285927230842198,0.265600650450573,0.265600650450573,0.23172301646453,0.23172301646453,0.285927230842198,0.7344671048174,0.313029338031032,0.224947489667322,0.204620909275696,0.448539873975202,0.448539873975202	2.40542e+56	376,183,135,283.159214830971,269.118865866957,285.288985823337,451.438386041439,194.776351351351,286.75,268.754237288136,244.241216216216,235,419,194,207,572,309,216,207	0.989226912392439,0.7507283691307,0.413307134629717,1.24263161460804,1.24263161460804,1.24263161460804,1.24263161460804,2.00555593197371,2.00555593197371,1.5990243241412,2.00555593197371,0.692458838674707,0.380784606003117,0.421437766786368,0.421437766786368,0.483772613320686,0.483772613320686,0.326580391625449,0.37536418456535
ENSG00000234684	SDCBP2-AS1	lncRNA_divergent	0.0438798	0,9,17,14,19,18,30,24,25,26,27,28,29,33,78,80,64,72,74,82,81,123,84,83,88,90,91,92,94,102,104,105,124,107,109,114,115,7,118,119,2,3,4,5,6,8,10,11,16,12,13,15,20,21,22,32,37,36,34,35,38,39,40,41,44,42,43,45,46,47,48,49,50,52,55,56,57,58,59,60,53,54,61,62,63,66,65,67,68,69,70,76,85,93,95,96,97,98,100,101,103,106,108,110,113,111,112,117,120,121,122,1,23,31,77,79,51,71,73,75,86,87,89,99,116,	215.623700054734,389.643748051138,186.291301809691,438.083333333333,316.181941065153,348.85950991832,425.823680823681,287.326051779935,304.635542168675,421.656421514819,279.078864353312,250.614922813036,262.920706744236,282.854255319149,718.223837209302,133.085230589609,541.860777587193,337.178695484369,569.305248618785,357.509822560203,434.344618674269,240.469362745098,470.587548638132,559.031509121062,244.939210199005,172.16,362.58125,388.468767274737,195.136104060914,211.081589958159,306.260280842528,701.527868852459,417.788809280109,175.989969350794,354.301766579786,377.113636363636,225.393939393939,268.103172334953,363.042037186742,230.727064220183,211.723214285714,244.097066769587,113.848086473853,141.611177644711,137.043770163048,288.621812596006,70.3713450292398,106.175278622087,159.599502487562,246.641959798995,145.258484930763,206.760416666667,144.527659574468,131.896551724138,180.904489016237,163.609271523179,174.814166115885,325.380063965885,213.312666311868,151.087847949716,263.898659183037,263.636396202758,292.739498644986,245.249844107254,167.688101126683,303.071222329163,98.0849673202614,220.891639490068,242.992608561749,138.372900654711,272.444394213381,287.843928571429,200.346379360891,281.045150886892,320.900433753943,298.206835188903,283.647677119628,284.431325058028,336.823166230454,263.686874632137,307.833660335897,306.486967418546,274.243602202786,266.730199222546,339.918310502283,264.054842652001,248.597342299071,310.39027027027,497.368210596468,267.296707105719,212.591338582677,265.769007263923,154.739224642773,194.207211915338,255.057104316547,200.779382038695,316.803699236027,193.851515151515,176.502236580517,403.619186046512,308.51509054326,346.918982850384,106.546961325967,402.470422189494,413.297912926391,203.828080229226,287.598837209302,181.339414858646,309.923641703377,372.943718324887,471.87962562995,118.760426770126,160.975653206651,116.858208955224,169.757352941176,298.144080416977,204.679694947569,97.2304707060591,121.345442708333,143.07994724836,70.3338744588744,61.9453038674033,122.674708818636,214.747732893652,219.028870829769,NA	5.93837352922057,5.21192225183644,2.78391731131769,1.71618019892089,8.01534161086914,6.96385620490152,5.05103035818761,2.00871091464604,1.61866996034584,1.48053045569785,1.54553728141455,1.89494896964181,2.51413898459338,1.52766040434246,0.559058701163622,2.78391731131769,5.68484690892544,4.21081713579926,2.35324709094455,2.56451927452382,2.28011441201326,2.65227848924137,2.50601313137879,1.95995579535851,3.48436585841513,1.09699018396932,1.0401092114672,2.93993369303777,5.12253786647598,6.21465253851654,4.86088539296626,0.991354092179679,4.76337515439121,5.83273743743093,5.61171422999415,4.29045049730222,3.48599102905805,5.68647207956835,2.01033608528895,4.2514464018722,3.64038224013521,4.21081713579926,5.56295911070662,4.07105246050835,6.21302736787363,7.05324059026198,1.66742507963336,4.81213027367873,1.95995579535851,2.58727166352467,5.98550347786518,1.71618019892089,1.14574530325684,3.15770655918871,3.40310732626926,1.22700383540272,4.91776636546837,9.14646037833973,6.10739127608399,5.42969511798739,5.21192225183644,9.07332769940844,9.59500747578496,7.81869596307612,5.9139959695768,5.06565689397387,2.23785997529741,5.48170057856075,5.27692907755314,5.7092244685692,5.39231619320029,6.82571670025353,3.69563804199441,7.0548657609049,6.18214912565819,8.90430995254502,9.32847949034649,5.36793863355652,8.07222258337125,5.52232984463369,10.3539621660274,6.48443086524085,5.01690177468634,8.91893648833127,8.89780926997335,5.319183514269,5.07540791783137,4.50984853409608,4.87713709939544,9.37723460963401,4.12793343301047,6.7119547552493,4.62523564974322,6.2195280504453,3.61437950984853,5.62796593642332,6.73633231489306,4.02229734122083,6.53968666710005,0.559058701163622,3.23083923812,5.49632711434701,4.11818240915296,6.62094519924592,7.24176038484041,0.56718455437821,0.559058701163622,3.2958460638367,2.21348241565364,6.09276474029773,7.52454007670806,1.67555093284795,7.52616524735097,1.95995579535851,1.1051160371839,4.36520834687642,5.11441201326139,6.49093154781252,6.24065526880323,7.59929792628226,3.00331534811155,5.88311772736137,1.95345511278684,5.9139959695768,7.59929792628226,15.2928557498537	22,32,61,62,78,104,105,123,124,130,131,146,147,163,168,191,192,206,207,228,229,249,256,259,275,279,283,306,307,308,326,328,330,332,334,336,338,340,362,366,402,403,445,446,447,461,465,520,521,522,523,525,563,564,577,583,585,596,599,602,610,613,616,619,622,632,633,634,637,63,195,232,260,371,54,91,459,50,88,175,217,316,312,357,364,388,90,45,208,383,429,492,315,320,572,297,293,387,304,443,300,327,335,223,278,296,352,395,439,460,511,576,311,449,106,125,251,255,394,437,438,464,298,353,397,441,513,425,426,462,494,562,347,485,486,487,488,489,490,560,575,600,614,620,623,624,626,0,12,44,463,595,597,603,604,639,641,643,644,646,647,650,651,653,659,661,665,667,671,677,678,679,682,686,687,288,103,227,436,451,33,65,115,127,132,157,169,199,238,261,476,303,354,400,442,518,444,186,454,142,184,507,59,189,226,257,322,361,419,552,423,472,317,359,452,545,70,119,128,133,162,164,203,244,245,266,551,579,87,216,368,504,505,176,158,239,30,215,109,23,287,26,47,31,389,500,173,448,79,593,292,381,428,458,480,481,482,541,112,196,350,393,435,594,457,556,557,559,277,378,477,374,566,567,568,569,116,440,468,194,434,558,179,56,57,466,187,422,430,190,174,615,202,181,177,178,427,182,432,450,198,183,193,41,76,271,284,86,302,313,319,635,2,5,16,18,24,37,39,493,598,601,605,606,609,612,618,621,627,628,629,630,631,636,638,645,648,652,660,662,663,664,673,680,681,683,688,212,343,151,77,161,107,20,672,685,14,35,42,640,669,674,676,264,294,282,325,329,331,337,126,230,92,81,221,225,237,220,542,222,219,240,172,510,509	257.000352112676,285,721.953633526527,1000,642.860335195531,450,365,803,343.36312849162,813,1000,745,372,720.418946301925,957,440.892603850051,352.041753035238,272.477513227513,278.361425434893,597.008571428571,727,328,342.008914728682,933,416,286,393,1000,514,338,1000,1000,1000,1000,1000,1000,1000,1000,359,355,656,278.677663843067,100.805984555985,679.970522803115,370,153.178602620087,1000,571,487,660,188,755,865.487234697016,796.809505703422,1000,1000,1000,1000,606,375,634,157,359.253326376207,201,486,393.104863221885,613,603,136,335,306.837060702875,124,169,216.654498044329,423,183,419.314176245211,393,271.142857142857,234.654088050314,355,218,210.66043956044,313.694630872483,186,177,482,443,217.148648648649,223,292.032407407407,229.716386554622,146,132.890134529148,527,229,564,238,273,163.291666666667,265.139622641509,149,175,1000,348,216.45,347,224,237,161,478,419.674074074074,825.944,377.559366754617,269.102209944751,265.621546961326,150,136,229,511.258221680877,497.345132743363,354.530973451327,313.68,962,663,396.216400911162,1000,366.81990521327,480.619278406031,679.93489148581,124,159,245,213,182,484,353,930,230,205.166666666667,658,157,231,145,257,457,380,134.39896373057,230.58407079646,211.608962553714,145,514.281431334623,132.964216634429,197.887798036466,263.851332398317,224.031914893617,115,145,218.28173374613,133,122,138.336787564767,121,161.275541795666,272.514534883721,210.306213965407,233.631260794473,225.884955752212,201.58064516129,221,132.887798036466,101.353197674419,198.38829787234,410.661991584853,232,163.976878612717,411.347871235722,340.310691823899,623.431677018634,1000,520,173,518,520,260,1000,262,1000,427,472,153,921,393,217,306,226,113,303,271,164,304.593130779392,480.59604519774,280,176,137,157,562.826388888889,318,191,622,208.92037470726,185,169.460674157303,492,242,654,232,1000,1000,1000,1000,1000,1000,1000,1000,1000,662,610,231.063492063492,463.2375,302.283333333333,202,180,256.679054054054,219,196,1000,185,430.625,259,190,212,166.062780269058,595,131,144,203,186.500603136309,252,170.5,491.999365482233,122,959,288.591715976331,147,110,112,141,144,282.349330357143,450,192,638.695652173913,612,349.875,267.21940463065,326.709535759097,281.458874458874,273.120490620491,435.242524916944,537.086378737541,254,170.28263214671,191.424615384615,199.838461538462,210.426791277259,132,191,419,721.512195121951,93,256.034371643394,289.082872928177,349,141,159,208,233.666666666667,230,287.798882681564,309.891165172855,206.28681177977,191,398,280.896414342629,379.362549800797,168,647.609236234458,540.289520426288,248.5,120,675.967567567567,297.875862068966,204.373977695167,274,263.263157894737,407,572.949044585987,209,160,194,723.694656488549,110,141,165.606557377049,144.989071038251,185.229508196721,156.493527508091,218.213058419244,322,341.361567635904,243,276,138,107,188,154.986291486291,341,629.313860252004,361,509,468,502.212443095599,123,195.808743169399,161,103.383734249714,157.048558421851,129.795416433762,183.48087431694,136.24043715847,348,375.614309670207,183.071038251366,211,282,149,542,176,192,123,220,692.278181818182,216.013100436681,194.180131004367,150,94.5542452830189,132,100,173.951650943396,145,123,120,241,286,298,377.906801007557,176,279,360,630.060311284047,1000,212,704,391,240,238,218,434,160,254,1000,263,244,287	4.61548462588572,2.088344276149,3.64525775206397,2.088344276149,4.65448872131574,2.088344276149,2.088344276149,2.088344276149,2.90905545082234,2.088344276149,2.088344276149,2.088344276149,2.088344276149,3.20808684911916,2.088344276149,3.20808684911916,5.48820126113242,9.82903204836508,9.62263537671455,2.84404862510564,2.088344276149,2.088344276149,4.19294025872717,2.088344276149,2.088344276149,2.088344276149,2.088344276149,2.088344276149,2.088344276149,2.088344276149,2.088344276149,2.088344276149,2.088344276149,2.088344276149,2.088344276149,2.088344276149,2.088344276149,2.088344276149,2.088344276149,2.088344276149,2.088344276149,3.64525775206397,5.05103035818761,2.92205681596568,2.088344276149,3.72164077228109,2.088344276149,2.088344276149,2.088344276149,2.088344276149,2.088344276149,2.088344276149,5.28342976012481,4.27419879087304,2.088344276149,2.088344276149,2.088344276149,2.088344276149,2.088344276149,2.088344276149,2.088344276149,2.088344276149,6.2292790743028,2.088344276149,2.088344276149,3.20808684911916,2.088344276149,2.088344276149,2.088344276149,0.274653838653058,1.01735682246636,0.274653838653058,0.274653838653058,1.24650588311773,0.151140869791328,0.151140869791328,3.39335630241175,0.0666319963596178,0.659819281024507,0.516804264447767,0.0666319963596178,0.0292530715725151,1.47890528505493,1.45290255476825,0.258402132223883,0.258402132223883,0.237274913865956,0.191770135864266,0.962101020607163,0.0991354092179678,0.702073717740363,1.54716245205747,0.0861340440746278,0.724826106741208,0.503802899304427,0.154391211077163,0.0796333615029578,0.0796333615029578,0.378664759799779,1.01410648118052,1.29201066111942,0.604563479165312,0.604563479165312,0.427419879087304,0.427419879087304,1.13761945004225,0.427419879087304,0.427419879087304,0.427419879087304,0.427419879087304,0.427419879087304,0.877592147175453,0.609438991094065,0.615939673665735,0.588311772736137,0.588311772736137,0.208021842293441,0.208021842293441,0.0975102385750503,1.33426509783527,0.550932847949034,0.550932847949034,0.771956055385815,0.0617564844308652,0.0617564844308652,0.713449912240785,0.0617564844308652,1.71455502827797,3.01794188389781,1.94695443021517,0.157641552362998,0.157641552362998,0.578560748878632,0.578560748878632,0.578560748878632,0.578560748878632,0.578560748878632,0.578560748878632,0.578560748878632,1.58941688877332,0.578560748878632,0.578560748878632,0.578560748878632,0.578560748878632,0.578560748878632,0.578560748878632,0.578560748878632,1.88194760449847,2.38737567444582,2.64740297731262,0.394916466228954,1.6804264447767,1.6804264447767,1.15874666840018,1.15874666840018,0.916596242605473,0.394916466228954,0.394916466228954,1.04986023532471,0.394916466228954,0.394916466228954,1.88194760449847,0.394916466228954,1.04986023532471,1.11811740232724,2.53689137359423,1.88194760449847,2.38737567444582,1.81369043749594,0.394916466228954,1.15874666840018,1.11811740232724,0.916596242605473,1.15874666840018,0.394916466228954,0.843463563674186,1.56503932912956,1.29201066111942,0.523304947019437,0.0113761945004225,0.806084638887083,0.856464928817526,0.856464928817526,0.856464928817526,0.856464928817526,0.856464928817526,0.856464928817526,0.856464928817526,0.856464928817526,0.856464928817526,0.375414418513944,0.115387115647143,0.115387115647143,0.115387115647143,0.115387115647143,0.115387115647143,0.310407592797244,0.992979262822596,0.243775596437626,0.253526620295131,1.23025417668855,1.72593122277839,0.705324059026198,0.705324059026198,0.705324059026198,0.705324059026198,0.702073717740363,0.229149060651368,0.229149060651368,0.229149060651368,0.693947864525775,0.211272183579276,1.30176168497692,0.682571670025353,0.682571670025353,0.682571670025353,0.489176363518169,0.489176363518169,0.489176363518169,0.489176363518169,0.489176363518169,0.489176363518169,0.489176363518169,0.489176363518169,0.489176363518169,0.489176363518169,0.489176363518169,0.489176363518169,0.511928752519014,0.910095560033804,1.95020477150101,0.481050510303582,0.481050510303582,1.44315153091074,0.377039589156861,0.377039589156861,0.669570304882013,0.302281739582656,3.13332899954495,0.611064161736982,0.611064161736982,0.653318598452838,0.724826106741208,0.299031398296821,0.906845218747968,0.906845218747968,0.414418513943964,1.34726646297861,2.54014171488006,1.2903854904765,2.56126893323799,0.607813820451147,0.607813820451147,3.02119222518364,0.607813820451147,0.607813820451147,0.607813820451147,0.52818045894819,0.565559383735292,1.45615289605409,0.559058701163622,0.559058701163622,1.00923096925177,0.559058701163622,5.21354742247936,1.47402977312618,2.5905220048105,1.50165767405578,2.25248651108366,0.978352727036338,0.978352727036338,0.495677046089839,1.50653318598453,1.05636091789638,1.05636091789638,2.08671910550608,0.424169537801469,1.27088344276149,0.417668855229799,0.533055970876942,0.424169537801469,1.5130338685562,2.64740297731262,0.505428069947345,0.505428069947345,0.385165442371449,0.885718000390041,1.85757004485471,0.5476825066632,1.16362218032894,1.26925827211857,1.26925827211857,0.326659299226419,0.55418318923487,2.44750698823376,2.44750698823376,0.515179093804849,0.914971071962557,0.914971071962557,0.880842488461288,0.300656568939739,0.901969706819217,0.942598972892153,2.18585451472405,0.471299486446076,1.3277644152636,0.537931482805694,1.53091074562829,0.61919001495157,0.440421244230644,0.450172268088149,1.06448677111097,0.763830202171228,0.763830202171228,1.48703113826952,1.48703113826952,1.48703113826952,2.00871091464604,1.41877397126698,0.763830202171228,1.28550997854775,0.763830202171228,0.763830202171228,0.763830202171228,0.763830202171228,0.763830202171228,2.25248651108366,0.763830202171228,1.41877397126698,0.763830202171228,0.763830202171228,0.763830202171228,2.14197490736527,0.763830202171228,1.48703113826952,0.763830202171228,1.41877397126698,2.14197490736527,2.90743028017942,1.48703113826952,1.48703113826952,0.763830202171228,2.90743028017942,1.48703113826952,0.763830202171228,0.763830202171228,0.763830202171228,0.528180458948189,0.528180458948189,0.528180458948189,0.407917831372294,0.391666124943119,0.893843853604628,1.48865630891244,1.48865630891244,0.765455372814146,1.37814470519404,0.72320093609829,0.72320093609829,1.37814470519404,0.72320093609829,0.72320093609829,0.72320093609829,0.352662029513099,0.960475849964246,0.687447181954105,1.2903854904765,0.687447181954105,0.687447181954105,0.687447181954105,0.835337710459598,0.443671585516479,0.537931482805694,0.286030033153481,0.72320093609829,0.65169342780992,0.570434895664044,0.505428069947344,0.450172268088149,0.385165442371449,0.375414418513944,0.355912370798934,0.33315998179809,0.456672950659819,0.456672950659819
ENSG00000229539	RP11-119B16.2	lncRNA_divergent	0.0314059	102,,123,0,18,24,124,7,32,47,70,77,91,87,9,17,19,30,64,82,92,94,107,109,2,3,4,5,11,36,10,15,34,44,42,45,46,48,49,63,67,68,101,108,120,1,79,51,73,89,99,14,90,6,8,37,35,39,41,52,66,65,98,113,71,13,74,57,85,31,116,75,55,58,59,60,54,69,38,40,53,61,62,122,50,93,95,86,80,43,84,104,114,118,12,27,28,72,81,83,88,115,119,22,56,121,23,25,26,29,33,78,105,16,20,21,76,96,97,100,103,106,111,112,110,117	257.843216080402,NA,246.259017519753,480.681270536693,347.533554572272,423.61117196057,250.691885535084,187.752717391304,323.470833333334,161.177897574124,294.182462356068,188.543259557344,531.172529313233,228.595567867036,474.368509212731,391.834029227558,404.638284250961,425.375802469136,674.565762004176,327.374666157955,376.657072735386,271.150180505415,523.044388609716,400.272067039107,182.693110647182,257.535490605428,198.825678496869,155.682150313153,136.539665970773,371.355275022543,75.8524315259922,227.399269311065,480.707098937954,196.808395061729,274.795061728395,138.972860125261,320.294860234446,280.806036892119,283.709648331831,255.336723163842,807.279749478079,402.454070981211,552.97705207414,277.595763459841,332.664615384615,241.905010438413,689.424217462932,385.53810720268,416.739058171745,159.549350649351,633.856627592425,333.681568088033,196.549704142012,158.150246305419,324.06157635468,629.667487684729,245.697044334975,352.376847290641,388.007389162562,216.209359605912,358.711851851852,288.554552912223,542.59067357513,464.192252510761,477.284427284427,250.074262461852,645.048098434005,221.555555555556,590.432835820896,649.068994889267,530.534042553191,611.402127659574,284.69341894061,139.564205457464,335.968992248062,178.430878552972,240.057784911718,343.383627608347,378.662629757786,462.430795847751,344.819397993311,338.464882943144,505.334572490707,807.281002638522,335.006548175865,321.156133828996,196.798927613941,232.756119673617,284.975922953451,172.796147672552,680.661316211878,660.459069020867,713.239165329053,678.767255216693,180.941176470588,651.605136436597,400.756019261637,679.025682182985,844.308186195827,603.054574638844,803.16051364366,635.284109149278,676.209302325581,388.697674418605,414.546511627907,671.030271398747,765.332985386221,733.348837209302,625.418604651163,981.860465116279,967.348837209302,448.511627906977,998.186046511628,599.116279069768,697.06976744186,383.255813953488,649.906976744186,877.6,904.320855614973,975.274021352313,945.039145907473,944.975088967971,927.932384341637,970.533807829181,1000,1000	9.65363345299313,22.2324633744058,14.1214708450568,4.4290288153682,13.1561074997575,4.4290288153682,12.3750848937615,12.4963616959348,8.14980110604444,7.19899097700592,5.47686038614534,4.82196565440962,5.79218007179587,8.75618511691083,5.79218007179587,4.6473270592801,15.1547491995731,9.82342097603571,4.6473270592801,12.7146599398467,10.8712525468129,6.71873484039974,5.79218007179587,8.68341903560687,4.6473270592801,4.6473270592801,4.6473270592801,4.6473270592801,4.6473270592801,5.37983894440672,8.67856796351994,4.6473270592801,8.67856796351994,9.82342097603571,9.82342097603571,4.6473270592801,5.37983894440672,8.67856796351994,5.37983894440672,8.58639759386824,4.6473270592801,4.6473270592801,5.49626467449306,5.49626467449306,7.88299214126322,4.6473270592801,2.94460075676724,5.79218007179587,8.75618511691083,7.47065101387406,5.37983894440672,7.05345881439799,8.19831182691376,5.90860580188222,5.90860580188222,5.90860580188222,5.90860580188222,5.90860580188222,5.90860580188222,5.90860580188222,6.54894731735714,5.91345687396915,5.61754147666634,6.76239448918211,7.5385660230911,4.76860386145338,4.33685844571651,4.80256136606191,2.92519646841952,5.69515863005724,6.84001164257301,6.84001164257301,3.02221791015815,3.02221791015815,3.75472979528477,3.75472979528477,3.02221791015815,3.02221791015815,2.80391966624624,2.80391966624624,2.90094110798487,2.90094110798487,2.609876782769,3.67711264189386,5.18579606092947,2.609876782769,5.42834966527603,5.35073251188512,3.02221791015815,3.02221791015815,3.02221791015815,3.02221791015815,3.02221791015815,3.02221791015815,1.31949160764529,3.02221791015815,3.02221791015815,3.02221791015815,3.02221791015815,3.02221791015815,3.02221791015815,3.02221791015815,1.87736489764238,1.87736489764238,1.87736489764238,4.6473270592801,4.6473270592801,1.87736489764238,1.87736489764238,1.87736489764238,1.87736489764238,1.87736489764238,1.87736489764238,1.87736489764238,1.87736489764238,1.87736489764238,1.87736489764238,0.703405452605026,0.907150480256137,2.72630251285534,2.72630251285534,2.72630251285534,2.72630251285534,2.72630251285534,2.55166391772582,0.829533326865237	249,83,61,616,370,183,425,426,422,557,126,163,192,207,445,447,146,618,672,172,277,462,477,46,107,230,0,2,5,9,12,14,16,18,20,24,35,37,39,42,44,48,49,174,213,262,290,463,493,595,597,598,601,603,604,605,606,607,612,615,621,627,628,629,630,631,635,636,638,639,640,641,642,643,644,645,646,647,648,650,651,652,653,654,655,656,657,658,659,660,661,662,663,664,665,667,668,669,671,673,674,675,676,677,678,679,680,681,682,684,685,686,687,688,689,313,408,450,155,357,63,195,250,260,298,441,513,62,78,104,105,123,124,130,131,147,168,191,206,228,229,256,259,275,279,306,307,308,326,328,330,332,334,336,338,340,362,366,402,403,446,461,465,520,521,522,523,525,563,564,577,583,585,596,599,602,610,613,619,622,632,633,634,637,365,223,278,296,352,439,511,576,108,149,193,231,264,280,310,355,405,448,466,363,581,95,60,26,23,287,320,66,159,8,33,50,88,175,217,368,553,198,64,316,186,30,160,182,432,65,115,127,132,157,169,199,238,254,261,150,194,158,153,187,54,91,166,180,220,80,188,189,90,347,489,575,614,617,620,624,626,297,440,512,582,173,314,103,282,329,87,138,216,129,70,119,128,133,162,164,203,245,266,551,579,302,399,517,137,609,683,388,102,112,196,234,288,345,380,427,479,451,383,392,434,47,449,301,398,516,562,154,197,235,317,359,452,545,476,322,286,379,478,505,506	162,139,469.42513770656,258,138,197,159,467.330827067669,177,191,269,483.394859813084,440.011266336188,462.205607476636,195.687246507436,234.698573400828,266.677243880326,200.475177304965,439.281722933644,150,405,242.462385321101,265,257,185,504,861.814814814815,172,170.62962962963,183,378.222222222222,235,385.518518518518,218.814814814815,302,235.259259259259,239,272,407,283.185185185185,750,387,266,391.925925925926,221.666666666667,358,795.962962962963,826.296296296296,553.740740740741,685.296296296296,204.62962962963,913,416,493.592592592593,925.074074074074,856.111111111111,258.296296296296,602.407407407407,126,186,255.666666666667,318,176.814814814815,202,216,469,340.037037037037,351,340.037037037037,485.148148148148,518.962962962963,358,831.222222222222,461.703703703704,606.814814814815,1000,382.888888888889,271,186,345.518518518518,331.148148148148,588,613,224,213.925925925926,234,335.222222222222,269.962962962963,792.592592592592,415.111111111111,582.111111111111,837.444444444444,278.481481481481,139.148148148148,158,276.814814814815,156.037037037037,206,361.407407407407,811.518518518518,568.62962962963,418,662.444444444444,327.481481481481,472.888888888889,152,220,109,598.074074074074,295,609,149.518518518519,362.259259259259,184.888888888889,244.740740740741,225,197,309,277,189,275,220,114,259,188,192.041493775934,129,1000,941,1000,1000,626,523,504,1000,989,1000,613,537,309,1000,370,237,277,281,418,190,259,479,1000,222,1000,612,1000,1000,1000,153,259,281,282,858,201,976,252,202,424,343,489,756,734,875,495,519,288,408,264,326,160,390,259,436,401,254,263,334,206,161,225,187,187,144,197,713,365,870,238,1000,221,364,175,310,373,783,836,178,404,267,213,168,199,176,253,133,190,200,221,489,553,135,760,249,121,291,213,309,805,277,185,199,216,311,193,171,814,173,979,182,182,331,197,223,234,611.241025641026,207,798,1000,483,684,710,97,163,376,297,176,217,296,172,147,105,242,310,174,546,422,197,192,121,373,249,190,935,325,1000,115,576,924,413,621,261,215,171,338,545,150,140,1000,1000,1000,158,142,154,142,1000,1000,963,627,1000,840,1000,852,940,571,192,389,198,668,254,486,1000,553,364,1000,214,920,161,577,346,260,189,249,859,209,1000,170,608	2.2848549529446,1.73183273503444,9.68759095760162,7.2280974095275,2.50800426894344,2.82332395459396,1.18366158921122,2.58077035024741,1.84825846512079,1.21761909381973,1.16910837295042,8.30503541282623,10.7645289609004,8.30503541282623,10.7645289609004,10.5413796449015,5.35073251188512,3.4200058212865,4.16707092267391,1.39710876103619,1.39710876103619,2.64383428737751,1.39710876103619,2.7990685941593,2.39157853885709,2.39157853885709,2.88153681963714,2.13447171824973,2.88153681963714,2.13447171824973,2.88153681963714,2.13447171824973,2.88153681963714,2.88153681963714,2.13447171824973,2.88153681963714,2.13447171824973,2.13447171824973,2.13447171824973,2.88153681963714,2.13447171824973,2.13447171824973,2.13447171824973,2.88153681963714,2.88153681963714,2.13447171824973,2.88153681963714,2.88153681963714,2.88153681963714,2.88153681963714,2.88153681963714,2.13447171824973,2.13447171824973,2.88153681963714,2.88153681963714,2.88153681963714,2.88153681963714,2.88153681963714,2.13447171824973,2.13447171824973,2.88153681963714,2.13447171824973,2.88153681963714,2.13447171824973,2.13447171824973,2.13447171824973,2.88153681963714,2.13447171824973,2.88153681963714,2.88153681963714,2.88153681963714,2.13447171824973,2.88153681963714,2.88153681963714,2.88153681963714,2.13447171824973,2.88153681963714,2.88153681963714,2.88153681963714,2.88153681963714,2.88153681963714,2.13447171824973,2.13447171824973,2.13447171824973,2.88153681963714,2.13447171824973,2.88153681963714,2.88153681963714,2.88153681963714,2.88153681963714,2.88153681963714,2.88153681963714,2.88153681963714,2.88153681963714,2.13447171824973,2.88153681963714,2.88153681963714,2.13447171824973,2.88153681963714,2.88153681963714,2.88153681963714,2.13447171824973,2.88153681963714,2.88153681963714,2.88153681963714,2.13447171824973,2.13447171824973,2.13447171824973,2.88153681963714,2.13447171824973,2.13447171824973,2.88153681963714,2.88153681963714,2.88153681963714,2.88153681963714,1.61540700494809,1.61540700494809,1.61540700494809,2.98340933346269,2.52740855729116,2.93974968468031,2.93974968468031,2.93974968468031,2.93974968468031,2.31881245755312,2.33821674590084,2.31881245755312,2.891238963811,2.891238963811,2.891238963811,2.891238963811,2.891238963811,2.891238963811,2.891238963811,2.891238963811,2.891238963811,2.891238963811,2.891238963811,2.891238963811,2.891238963811,2.891238963811,2.891238963811,2.891238963811,2.891238963811,2.891238963811,2.891238963811,2.891238963811,2.891238963811,2.891238963811,2.891238963811,2.891238963811,2.891238963811,2.891238963811,2.891238963811,2.891238963811,2.891238963811,2.891238963811,2.891238963811,2.891238963811,2.891238963811,2.891238963811,2.891238963811,2.891238963811,2.891238963811,2.891238963811,2.891238963811,2.891238963811,2.891238963811,2.891238963811,2.891238963811,2.891238963811,2.891238963811,2.891238963811,2.891238963811,2.891238963811,2.891238963811,2.891238963811,2.891238963811,2.891238963811,2.891238963811,2.891238963811,2.891238963811,2.891238963811,2.891238963811,2.88638789172407,2.86698360337635,2.86698360337635,2.86698360337635,2.86698360337635,2.86698360337635,2.86698360337635,2.86698360337635,1.34859804016688,1.34859804016688,1.34859804016688,1.34859804016688,1.34859804016688,1.34859804016688,1.34859804016688,1.34859804016688,1.34859804016688,1.34859804016688,1.34859804016688,2.8136218104201,2.8136218104201,2.79906859415931,2.62442999902978,2.54681284563889,2.44979140390026,2.44979140390026,1.94527990685942,2.54681284563889,2.54681284563889,2.41583389929174,2.41583389929174,2.38672746677016,2.38672746677016,2.38672746677016,2.38672746677016,2.33336567381391,2.33336567381391,0.897448336082274,2.28970602503153,1.99379062772873,2.21693994372756,2.13447171824973,1.21761909381973,1.44076840981857,1.44076840981857,2.08596099738042,2.08596099738042,2.08596099738042,2.08596099738042,2.08596099738042,2.08596099738042,2.08596099738042,2.08596099738042,2.08596099738042,2.08596099738042,1.46017269816629,1.46017269816629,1.73183273503444,0.945959056951586,1.89191811390317,1.71727951877365,1.71727951877365,1.71727951877365,1.71727951877365,1.71727951877365,0.829533326865237,1.59600271660037,1.59600271660037,1.57174735616571,1.56689628407878,1.56689628407878,1.56689628407878,1.56689628407878,1.56689628407878,1.56689628407878,1.56689628407878,1.56689628407878,1.28068303094984,1.28068303094984,1.28068303094984,1.2273212379936,1.2273212379936,1.17395944503735,1.14485301251577,1.03327835451635,1.03327835451635,0.999320849907829,0.999320849907829,0.999320849907829,0.96536334529931,0.960512273212379,0.960512273212379,0.960512273212379,0.960512273212379,0.960512273212379,0.960512273212379,0.960512273212379,0.960512273212379,0.960512273212379,0.960512273212379,0.960512273212379,0.766469389735131,0.766469389735131,0.766469389735131,0.747065101387406,0.747065101387406,0.747065101387406,0.664596875909576,0.577277578344814,0.499660424953915,0.499660424953915,0.499660424953915,0.383234694867566,0.383234694867566,0.383234694867566,0.383234694867566,0.383234694867566,0.378383622780634,0.378383622780634,0.329872901911322,0.329872901911322,0.286213253128941,0.232851460172698,0.223149315998836,0.223149315998836,0.223149315998836,0.194042883477248,0.194042883477248,0.194042883477248,0.194042883477248,0.164936450955661,0.164936450955661,0.164936450955661,0.164936450955661,0.101872513825555,0.0727660813039682,0.0630639371301057,0.0630639371301057,0.0630639371301057,0.00970214417386242,0.00970214417386242
CATG00000054118	CATG00000054118.1	uncertain_coding	0.00702599	17,7,116,,24,51,19,105,97,80,27,124,50,93,111,86,9,30,72,74,92,94,107,109,2,3,4,5,6,8,10,11,44,45,48,63,0,18,25,33,64,82,81,123,84,88,90,91,102,104,114,115,118,119,13,15,32,37,36,34,35,38,39,40,41,42,46,47,49,52,56,57,58,59,60,53,54,61,62,66,65,67,68,69,70,76,85,95,96,98,100,101,103,106,108,110,113,112,120,121,122,1,23,31,77,79,71,73,75,87,89,99,28,14,26,29,78,83,12,20,21,22,43,117,16	93.1576200417537,176.772335423198,404.507520412548,NA,408.766389658357,229.51101141925,730.271911663216,190.08446866485,524.195800524935,110.706143128562,339.26171352075,211.362776025237,375.648208469056,322.681388012619,352.660880238471,81.2435897435897,647.110671936759,541.130489335006,346.596214511041,489.9604743083,721.521714285715,404.97233201581,346.064267352185,480.175889328063,142.785249457701,207.986166007905,274.127259580622,149.845849802372,233.666666666667,273.720173535792,74.0909090909091,234.911067193676,149.213544844417,276.891304347826,172.602523659306,344.951104100947,201.953955135773,738.811603650587,398.411067193676,284.277108433735,573.280632411067,374.766107678729,918.140243902439,266.055676066522,257.649313087491,347.504885993485,175.676829268293,369.743902439024,510.242902208202,973.221343873518,801.144736842105,749.394736842105,413.841648590022,421.386117136659,402,341.703133903134,307.411652944902,327.361660079051,315.901895206243,334.582791033984,271.98418972332,247.142292490118,481.600366076876,305.254519161244,444.127516778524,321.22879804759,385.188529591214,379.609451007644,320.458498023715,448.799684542587,256.439024390244,199.236842105263,35.609649122807,194.878048780488,46.2560975609756,304.782334384858,66.0614035087719,146.160883280757,317,341.203557312253,307.994071146245,250.856466876972,324.54743083004,188,113.909090909091,494.970031545742,213.268774703557,350.64475743349,352.491392801252,541.539906103286,384.752305665349,301.912523599748,71,428.634005763689,264.665576451349,304.481406355645,501.815208503679,46,200.3352180937,160.011771995043,628.562793821357,58.9822404371585,219.259757155247,210.766651765758,86.9542929292929,213.74258857556,214.16938271605,209.819259259259,220.719367588933,72.8152173913043,67.2307692307692,210.111844452373,415.493256262043,577.883058470765,1000,1000,377.482456140351,428.776315789473,1000,200,1000,779,168.824561403509,1000,98	5.256804214223,14.0035118525022,12.7688762071993,24.8024582967515,5.94271290605795,13.4547848990342,7.95105355575066,8.05531167690957,10.4532484635645,8.664398595259,8.19798068481124,6.95785776997366,6.73836698858648,6.95785776997366,10.4312993854258,9.8441615452151,5.5531167690957,8.74670763827919,6.95785776997366,5.5531167690957,9.6027216856892,5.5531167690957,10.6727392449517,5.5531167690957,7.58889376646181,5.5531167690957,7.58889376646181,5.5531167690957,7.58889376646181,7.58889376646181,5.5531167690957,5.5531167690957,8.99363476733977,5.5531167690957,6.95785776997366,6.95785776997366,9.29543459174715,8.41747146619842,5.5531167690957,8.19798068481124,5.5531167690957,6.21707638279193,3.59964881474978,7.58889376646181,7.58889376646181,6.73836698858648,3.59964881474978,3.59964881474978,6.95785776997366,5.5531167690957,5.00438981562775,5.00438981562775,7.58889376646181,7.58889376646181,5.5531167690957,9.6301580333626,8.664398595259,5.5531167690957,9.8441615452151,7.58889376646181,5.5531167690957,5.5531167690957,8.99363476733977,7.58889376646181,8.99363476733977,8.99363476733977,8.99363476733977,7.89618086040387,5.5531167690957,6.95785776997366,3.59964881474978,5.00438981562774,5.00438981562774,3.59964881474978,3.59964881474978,6.95785776997366,5.00438981562774,6.95785776997366,3.05092186128183,5.5531167690957,5.5531167690957,6.95785776997366,5.5531167690957,3.05092186128183,5.5531167690957,6.95785776997366,5.5531167690957,7.01273046532046,7.01273046532046,7.01273046532046,5.5531167690957,8.7192712906058,3.59964881474978,7.61633011413521,6.71093064091308,8.11567164179105,6.71093064091308,3.05092186128183,6.79323968393328,8.85645302897279,8.17054433713784,8.03336259877086,6.32682177348552,12.2750219490781,10.8647936786655,7.58889376646181,11.1117208077261,11.1117208077261,5.5531167690957,14.640035118525,4.20873573309921,15.3808165057068,5.69578577699737,3.66000877963126,1.95346795434592,1.95346795434592,2.50219490781387,2.50219490781387,1.95346795434592,1.95346795434592,1.95346795434592,1.95346795434592,2.50219490781387,2.06321334503951,0.548726953467954	589,211,593,507,594,509,470,510,212,477,0,5,9,12,14,16,18,20,24,35,37,39,42,44,137,174,213,267,290,463,493,597,598,601,603,604,605,606,607,609,612,615,618,621,627,628,629,630,631,635,636,638,639,640,641,642,643,644,645,646,647,650,652,655,656,657,658,659,660,661,662,663,664,665,667,668,669,671,672,673,674,675,676,677,678,679,680,681,682,683,684,685,686,687,688,689,149,193,231,264,355,448,466,450,560,561,556,558,243,53,369,370,95,103,97,96,79,85,104,105,123,124,130,131,229,306,326,328,330,332,334,336,338,340,523,524,525,577,583,585,602,622,90,223,296,511,576,485,486,487,488,489,575,297,325,335,99,304,288,100,101,86,320,106,125,109,93,313,284,472,33,116,112,82,317,545,251,319,298,81,102,88,217,107,126,230,31,468,92,160,240,119,128,133,162,244,245,321,551,579,115,127,132,238,30,441,378,418,588,572,363,413,414,573,581,410,385,562,66,611,163,564,395,371,52,406,411,565,566,567,568,569,393,467,263,401,519,381,480,481,482,483,484,277,462,383,492,380,215,495,394,379,478,557,559,590,208,165,512,374	238,423,144.893223819302,446.614545454546,354.805454545455,155,210,278,321.960199004975,816.636815920398,268.790237467019,384.139841688655,284,372,164,446,417,124,203,192,648,293,393,985,282,375,232,158,523,678,545,795,864,160,340,575,498,176,334,155,205,258,184,497,529,175,371,515,959,483,574,160,705,897,575,1000,1000,483,191,685,153,199,152,95,109,736,481,881,536,1000,1000,112,548,263.531662269129,552,369,506,517,1000,1000,974,203,182,371,448,215,303,125,889,280,326,672,142,199,274,176,700,565,269,469,448,229,431,231,409.767209011264,273.514344262295,244.172185430464,255.612582781457,164,301,179,232,310,278,272,408,483,208,390,1000,428,700,255,532,710,468,919,458,393,340,338,284,487,443,244,163,222,718,642,441,225,387,405,418.552715654952,273,221.661341853035,1000,122,115,210.970172684458,146,216.679748822606,967,276,203,297,232,240,308,404,275,219,116,382,265,797,169,160,350,264.718446601942,242,145,262,237,165,309,178,148,225,165,271,313,267,1000,1000,717,417,200,339,195,300.465163934426,1000,668,1000,433,586,1000,123,346,216,383,446,213,170,1000,194,368.494152046784,187,266,375,1000,267,1000,246,1000,306,117,1000,283,98,635,466,279,197,473,151,1000,813,988,855,852,1000,528,159,390,358,206,167,179,116,133,153,256,388,441,236,211,226,371,315,193,128,152,579,638,269,153,163,287,155	5.02085162423178,4.83977172958736,2.67230026338893,3.01799824407374,3.01799824407374,1.54192273924495,1.76141352063213,1.54192273924495,2.20588235294117,2.20588235294117,4.15935030728709,4.15935030728709,2.45280948200176,2.45280948200176,2.45280948200176,2.45280948200176,2.45280948200176,2.45280948200176,2.45280948200176,2.45280948200176,2.45280948200176,2.45280948200176,2.45280948200176,2.45280948200176,2.45280948200176,2.45280948200176,2.45280948200176,2.45280948200176,2.45280948200176,2.45280948200176,2.45280948200176,2.45280948200176,2.45280948200176,2.45280948200176,2.45280948200176,2.45280948200176,2.45280948200176,2.45280948200176,2.45280948200176,2.45280948200176,2.45280948200176,2.45280948200176,2.45280948200176,2.45280948200176,2.45280948200176,2.45280948200176,2.45280948200176,2.45280948200176,2.45280948200176,2.45280948200176,2.45280948200176,2.45280948200176,2.45280948200176,2.45280948200176,2.45280948200176,2.45280948200176,2.45280948200176,2.45280948200176,2.45280948200176,2.45280948200176,2.45280948200176,2.45280948200176,2.45280948200176,2.45280948200176,2.45280948200176,2.45280948200176,2.45280948200176,2.45280948200176,2.45280948200176,2.45280948200176,2.45280948200176,2.45280948200176,2.45280948200176,4.15935030728709,2.45280948200176,2.45280948200176,2.45280948200176,2.45280948200176,2.45280948200176,2.45280948200176,2.45280948200176,2.45280948200176,2.45280948200176,2.45280948200176,2.45280948200176,2.45280948200176,2.45280948200176,2.45280948200176,2.45280948200176,2.45280948200176,2.45280948200176,2.45280948200176,2.45280948200176,2.45280948200176,2.45280948200176,2.45280948200176,1.60776997366111,1.60776997366111,1.60776997366111,1.60776997366111,1.60776997366111,1.60776997366111,1.60776997366111,1.48705004389816,4.38432835820895,2.67778753292362,1.65715539947322,1.65715539947322,1.45412642669008,1.48705004389816,2.91374012291483,2.83691834942932,3.62708516242318,4.86720807726075,3.27589991220369,3.27589991220369,2.85886742756804,2.83691834942932,4.25812115891132,4.25812115891132,4.25812115891132,4.25812115891132,4.25812115891132,4.25812115891132,4.25812115891132,4.25812115891132,4.25812115891132,4.25812115891132,4.25812115891132,4.25812115891132,4.25812115891132,4.25812115891132,4.25812115891132,4.25812115891132,4.25812115891132,4.25812115891132,4.25812115891132,4.25812115891132,4.25812115891132,4.25812115891132,4.25812115891132,4.25812115891132,2.85886742756804,3.43503072870939,2.74363476733977,3.43503072870939,2.74363476733977,2.46927129060579,2.46927129060579,3.49539069359087,2.46927129060579,3.49539069359087,2.46927129060579,2.39793678665496,2.08516242317822,2.08516242317822,2.03577699736611,2.03577699736611,2.0906496927129,1.70654082528534,1.70654082528534,1.45412642669008,2.2003950834065,2.06321334503951,2.06321334503951,2.52963125548727,1.59679543459175,1.48705004389816,1.84372256365233,2.26075504828797,3.97827041264267,1.43217734855136,1.76141352063213,1.54192273924495,2.69973661106233,2.69973661106233,1.67361720807726,1.51997366110623,2.39793678665496,1.30048287971905,1.21268656716418,1.51997366110623,1.51997366110623,1.44315188762072,1.44315188762072,1.44315188762072,3.16615452151009,1.41022827041264,0.504828797190518,2.00285338015803,2.67778753292362,3.45697980684811,3.45697980684811,3.45697980684811,3.45697980684811,3.45697980684811,3.45697980684811,3.45697980684811,3.45697980684811,3.45697980684811,2.24429323968393,2.24429323968393,2.24429323968393,2.24429323968393,1.9315188762072,2.2003950834065,1.8766461808604,2.06870061457419,1.44315188762072,1.27304653204565,1.22366110623354,1.22366110623354,1.22366110623354,1.22366110623354,1.22366110623354,1.11391571553995,1.03709394205443,1.03709394205443,1.03709394205443,1.02611940298507,0.762730465320456,0.762730465320456,0.691395961369622,0.60359964881475,0.592625109745391,0.587137840210711,0.554214223002634,0.554214223002634,0.554214223002634,0.554214223002634,0.554214223002634,0.554214223002634,0.510316066725197,0.504828797190518,0.499341527655838,0.499341527655838,0.499341527655838,0.428007023705004,0.428007023705004,0.428007023705004,0.428007023705004,0.428007023705004,0.428007023705004,0.422519754170325,0.422519754170325,0.373134328358209,0.373134328358209,0.35667251975417,0.296312554872695,0.296312554872695,0.285338015803336,0.23595258999122,0.23595258999122,0.23595258999122,0.23595258999122,0.23595258999122,0.208516242317823,0.197541703248464,0.186567164179104,0.131694468832309
ENSG00000251833	snoR26	small_RNA	0.011881	9,67,68,108,,64,84,105,109,13,45,49,57,119,32,70,106,110,23,51,82,81,91,102,93,95,120,92,4,37,47,61,98,71,73,11,41,42,46,48,76,97,99,17,115,19,77,79,116,18,124,2,5,6,34,35,96,100,111,50,33,123,101,31,1,7,104,24,27,90,118,10,15,69,85,87,89,36,65,38,40,56,59,75,78,16,8,113,63,28,29,83,22,43,58,60,53,54,62,103,39,44,14	317.726939970717,350.785482028298,388.394094368341,241.81609561753,NA,528.529909706547,193.240352811466,222.227306826707,375.433093252464,171.172927241963,316.505332683666,297.723407221525,72.9946308724832,190.407502131287,237.675510204082,211.657187573825,352.7835076428,434.173926286932,74.7521685254027,71.7796599041429,250.148605830165,312.723981900453,218.906593406593,145.454260651629,105.814088274632,167.170633739958,101.558164937193,221.915224269496,207.974072512647,162.402135854342,161.616377040548,156.077813248204,213.190476190476,41.9313043478261,118.492063492063,142.493929359823,79.4141414141414,270.06448553817,217.912005028284,136.275595067393,196.390101117616,135.494,133.728337671997,102,185.749427043545,267.044533459001,48.5409465020576,203.476947535771,93,222.03085443038,292.074263170109,48,49.797385620915,76.3124231242312,92.0753353973168,138.900114810563,188.038826574633,149.474820143885,158.65047571357,124.561558901683,284.139569049951,162.365967365967,439.236014917421,92.34140969163,36.9086174242424,109.697508896797,263.350177935943,112,106,164.380254154448,241.1901336074,34.6316359696641,97.9206349206348,172.100081366965,90.7610921501706,14.6693227091633,100.26571767497,167.83183105846,131.49506101104,109.218160831089,364.849888214628,92.892071952032,57.1022146507666,124.999516441006,258.403225806452,67.1829181494661,83.6831963001028,102.497955010225,144.013464991023,140,184,156,61,32,36,57.9014989293362,111.860369609856,55,109,116.261587301587,82,102,127	1.29150593752364,2.39076721377606,1.72547462370471,1.97759876963417,4.03839850742505,1.67536494970123,0.285845750447521,0.420101858154956,1.66275874240476,0.931283564026927,1.94041045810957,2.26060812343998,0.469581221793612,0.739354057938129,1.7758994528906,1.77873584953231,1.95868945868946,2.06930892771601,0.254330232206339,1.60004286110481,0.994629755691702,1.46263520157325,0.229432972795804,0.502987671129264,0.706893074149711,1.05923656808613,0.577049138996042,1.12888586339914,0.747548092680836,0.900083200968156,1.19695938280009,1.57955777424804,0.7412449890326,0.906071149433981,0.972884048105287,0.571061190530217,0.343203993646472,1.77243274588407,0.501411895217205,1.09894612107002,1.18435317550362,0.94546554723546,1.69490457101077,0.0475884325441848,0.412538133777071,0.668759297077881,1.53165418652144,0.594697829211103,0.21493583440486,0.796712301137079,1.35800368101253,0.154741194564203,0.385749943272067,0.256221163300809,0.305385371757053,0.54900032776139,0.730529712830598,0.919937977460102,0.629364899276404,0.355810200942945,0.643546882484936,0.270403146509341,0.591546277386986,0.572321811259865,0.665607745253764,0.265675818773164,0.442793031288607,0.0806797266974258,0.192874971636034,0.322403751607292,0.306645992486701,0.29088823336611,0.317676423871115,0.387325719184126,0.461702342233316,0.158207901570733,0.265675818773164,1.2237475733051,0.542382068930742,0.819088319088319,0.986750876131408,0.473047928800141,0.184996092075738,0.651740917227643,0.273554698333459,0.442793031288607,0.613291984973401,0.30822176839876,0.351082873206767,0.112195244938608,0.112195244938608,0.112195244938608,0.112195244938608,0.112195244938608,0.0538915361924211,0.14717747018632,0.153480573834556,0.0601946398406575,0.289312457454051,0.496369412298616,0.0980132617300759,0.0980132617300759,0.0601946398406575	106,437,317,457,556,557,558,559,458,435,109,566,567,568,569,304,298,288,308,297,284,100,302,311,368,324,292,378,367,436,438,464,588,370,560,561,379,348,357,145,352,153,141,151,159,160,136,107,312,314,319,161,313,408,450,0,2,5,9,12,14,16,18,20,35,37,39,48,49,137,174,213,262,267,290,463,493,595,597,598,601,604,605,606,609,612,615,618,621,627,628,629,630,631,635,638,641,642,643,644,645,646,647,650,651,652,653,654,655,656,657,658,659,660,661,662,663,664,665,666,667,669,671,672,673,674,675,676,677,679,680,681,682,683,685,686,687,688,108,149,193,264,310,355,448,322,361,135,343,589,365,426,414,417,395,393,382,381,401,398,399,406,405,374,52,411,565,563,564,412,410,369,404,277,462,636,639,678,684,689,24,42,44,603,607,640,648,668,670,54,50,175,217,422,86,586,587,144,177,178,271,179,162,255,453,186,441,187,201,194,429,205,196,423,183,459,184,181,190,172,425,206	228,451.966139240506,375.37,203.831979320532,448.93155775782,500.153979238754,433.610294117647,484.692249047014,349.5,222.75,338,264.582362204724,431.850682593857,432.217150170649,416.877086494689,181.333333333333,198,176,236,214,589,251.5,135,156,345,139,505.146049481245,473.585670962851,222.399233942251,390.512961508248,321.004794885455,345.200716845878,392.372877358491,159,296.009874917709,279.29163923634,141.109489051095,130,490,203,154,261,282,175,632,673,108,261,223,138,167,498,247.792207792208,338.23606271777,335.888387824126,433.110034207526,280.111174458381,843.279931584949,623.120697567692,551.224059293044,406.279361459521,575.291334093501,387.840364880274,366.237742303307,220.512542759407,346.627708095781,586.127137970353,223.664766248575,229.51796875,674.464652223489,715.451581975072,210.996466431095,237.15390625,233.886120996441,722.232611174458,182.60625,295.532391048292,655.434435575827,211.780545670225,873.35625,353.42189281642,555.3734375,823.6125,715.75859375,441.353125,484.084901330886,493.57810718358,359.435745937962,372.360424028268,800.022805017104,774.6875,869.9625,851.6125,845.963511972634,769.21550741163,433.848916761688,259.854618015963,525.514823261117,336.757126567845,373.400228050171,628.555302166477,160.5734375,445.5,382.817432273263,308.266817838246,589.75263662512,446.935005701254,421.992588369441,266.5796875,315.116875712657,347.905359179019,425.874002280502,594.57354618016,326.997149372862,373.756556442417,637.971326164875,251.023375142531,809.89566704675,601.700114025086,317.917901938426,662.961231470924,543.685290763968,812.453819840365,285.229190421893,585.870011402508,356.673888255416,472.122006841505,614.289582377237,354.97149372862,242.694935217903,765.102052451539,344.108323831243,350.534777651083,464.633979475485,800.000958772771,638.6328125,369.425313568985,550.3125,183.084681255947,783.848297213622,701.539486203616,512.250620347395,280.637717121588,757.683158896289,515.428039702233,305,244.06462585034,104,198.397790055249,349.016367476241,437.965132779242,477.840619307832,314.834854014599,211.5,208,302.25,204,206.333333333333,282,138,397,181.5,426.197385620915,187,331,268.247422680412,471.917525773196,320,213,104,1000,145,356.5,477.173431734317,217.435810810811,176.381215469613,249.171385991058,638.791356184799,148.288397790055,87,371,149.648617511521,284.5633640553,797.90668202765,444.079493087558,223,656,270.475806451613,219,229,306,864,188,240,1000,204,492,146,616.642599277978,685.025270758123,222,654.568345323741,215,123,277,379,233,347,449,207,188,122,281,209,185,301,220,587,382,246,310,178	0.0387640874366538,0.99589037642135,0.189093109447092,0.853440233971207,1.01763608400777,1.45727756347225,1.45727756347225,1.24013564279051,0.187202178352621,0.349191942112296,0.116922572674785,1.00061770415753,0.738723747573305,0.738723747573305,1.03843632604695,0.350767718024355,0.27544562942793,0.120074124498903,0.178062678062678,0.137722814713965,0.104316365378312,0.167032246678264,0.120074124498903,0.106207296472783,0.376295287799712,0.115031641580314,0.78977888712402,0.83137937120238,1.06963668910572,0.401192547210246,0.591546277386985,0.263784887678693,1.33625797342612,0.325870458613821,0.478720722083554,0.478720722083554,0.172705039961677,0.189408264629503,0.164195850036558,0.0980132617300758,0.104316365378312,0.102425434283841,0.0809948818798376,0.102425434283841,0.0497945188210675,0.0791039507853667,0.0570430880165393,0.087297985528074,0.169238332955147,0.135831883619494,0.0872979855280741,0.0397095529838893,0.194135592365681,0.361798149408769,0.279542646799284,0.552782189950332,0.552782189950332,0.552782189950332,0.686723142475355,0.552782189950332,0.552782189950332,0.552782189950332,0.552782189950332,0.552782189950332,0.552782189950332,0.552782189950332,0.552782189950332,0.552782189950332,0.403398633487129,0.552782189950332,0.657413710511056,0.267566749867635,0.403398633487129,0.265675818773164,0.552782189950332,0.403398633487129,0.267566749867635,0.552782189950332,0.265675818773164,0.403398633487129,0.552782189950332,0.403398633487129,0.403398633487129,0.403398633487129,0.403398633487129,0.686723142475355,0.552782189950332,0.853440233971207,0.267566749867635,0.552782189950332,0.403398633487129,0.403398633487129,0.403398633487129,0.552782189950332,0.552782189950332,0.552782189950332,0.552782189950332,0.552782189950332,0.552782189950332,0.552782189950332,0.552782189950332,0.403398633487129,0.657413710511056,0.267566749867635,0.416950306330837,0.657413710511056,0.552782189950332,0.552782189950332,0.403398633487129,0.552782189950332,0.552782189950332,0.552782189950332,0.552782189950332,0.552782189950332,0.552782189950332,0.791354663036079,0.552782189950332,0.552782189950332,0.552782189950332,0.552782189950332,0.552782189950332,0.552782189950332,0.552782189950332,0.552782189950332,0.552782189950332,0.552782189950332,0.552782189950332,0.686723142475355,0.552782189950332,0.267566749867635,0.552782189950332,0.552782189950332,0.552782189950332,0.552782189950332,0.657413710511056,0.403398633487129,0.552782189950332,0.403398633487129,0.331228096714822,0.407180495676071,0.331228096714822,0.254015077023927,0.254015077023927,0.331228096714822,0.254015077023927,0.0945465547235459,0.277966870887225,0.0791039507853668,0.171129264049618,1.19380783097597,1.55466051483751,0.346040390288178,0.345410079923354,0.183420316163679,0.250233214834985,0.404659254216776,0.114086176033079,0.322403751607291,0.417265461513249,0.118813503769256,0.115031641580314,0.208632730756625,0.241093714545042,0.096122330635605,0.129528779971258,0.275130474245519,0.275130474245519,0.16104429821244,0.16104429821244,0.118813503769256,0.129528779971258,0.167347401860676,0.174595971056148,0.170814108867206,0.186571867987797,0.285215440082697,0.422938254796662,0.422938254796662,0.285215440082697,0.149383556463203,0.137722814713965,0.273554698333459,0.273554698333459,0.273554698333459,0.273554698333459,0.137722814713965,0.137722814713965,0.273554698333459,0.137722814713965,0.170498953684794,0.137722814713965,0.137722814713965,0.137722814713965,0.240148248997807,0.0904495373521922,0.129528779971258,0.152850263469733,0.0772130196908958,0.174595971056148,0.174595971056148,0.0904495373521922,0.175226281420972,0.106207296472783,0.0936010891763104,0.196971989007387,0.194450747548093,0.12637722814714,0.171759574414442,0.138983435443612,0.0948617099059577,0.116922572674785,0.0696492953130122,0.106207296472783,0.0936010891763104,0.0917101580818395,0.280488112346519,0.0809948818798376,0.0633461916647757,0.0362428459773593,0.0759523989612485,0.0759523989612485,0.146547159821496
ENSG00000270792	RP11-103J8.1	lncRNA_divergent	0.00421363	18,0,28,27,29,24,82,81,90,102,124,107,14,17,19,25,26,33,80,123,94,114,7,118,119,5,13,20,21,22,32,37,34,9,30,78,64,72,74,84,83,88,91,92,104,105,109,115,2,3,4,6,8,10,11,16,12,15,36,35,38,39,40,41,44,42,43,45,46,47,48,49,50,52,55,56,57,58,59,60,53,54,61,62,63,66,65,67,68,69,70,76,85,93,95,96,97,98,100,101,103,106,108,110,113,111,112,117,120,121,122,1,23,31,77,79,51,71,73,75,86,87,89,99,116,	352.480962576801,640.872509960159,373.879330193616,521.105555277764,501.830172413793,532.605872340426,326.556503198294,350.381911998364,381.468097038175,304.995661890364,364.595343560933,316.275187429393,279.194238683128,554.00212058212,463.975387420237,488.952765957447,548.679270516717,432.128312070657,493.302662592754,446.779827089337,310.398034632035,327.325815450644,429.587715930902,392.928437454913,360.278196377889,201.368645999544,439.49583066068,222.455319148936,199.96670171749,263.947617593158,298.426197836167,270.706128015001,276.714100092212,485.692857142857,418.61132143501,361.402503995738,521.094122462739,384.987662137122,470.440862557177,385.491766723842,385.971136280599,400.662047841307,410.206417624521,383.38853538124,338.673962376829,527.710758665795,471.82298872817,523.47508001829,253.708107349916,244.883094359062,224.728354550486,252.664767495396,311.193923332045,96.0797052913597,199.100740205813,364.53325554259,194.612244897959,523.769727047146,482.455744959843,359.276822874439,375.652704672943,274.560174745431,432.055262873507,243.999791534487,230.125560995512,369.843354405057,174.172268907563,342.165661064023,241.280280340242,204.006026689626,288.043484953436,305.383746608619,501.419456630493,219.26125905019,265.923471170646,371.380823199251,344.964027538726,174.866649924661,293.05012612156,166.49693989071,383.543030946354,230.617181934749,223.976733751237,365.033630384044,279.051445061621,338.19418729817,300.196252950433,384.181554103123,365.364286087593,338.088362674601,254.582432319169,349.834207042626,151.594103194103,308.631868131868,443.446364118896,337.379576187335,350.393617199264,381.468085106383,302.82485903897,338.153762774853,300.374393305439,334.007513148009,174.236314130123,517.166845719725,426.203425835889,323.054287577437,241.964660936008,258.875835721108,397.272237777299,338.78560364948,387.019544251942,93.6902129469553,277.898054022655,363.015841584158,143.994533426184,284.609013721477,199.436866844963,161.867182297061,157.027906378601,272.423130966832,180.066618911175,126.947439664565,144.845447870778,260.131909436632,222.962877516778,NA	3.26086296604355,0.914328733357213,0.580106975247555,0.8672766239049,0.528197873851777,0.713370691696365,2.54233172040726,2.75664648991264,1.04394970584843,2.30919610712096,2.80976983929428,2.95578315959468,0.737655651413688,0.730066601502024,1.99804506074276,0.713370691696365,0.713370691696365,1.23731869759761,0.69546053390484,1.05336012773889,2.50438647084894,2.82919780706814,0.790779000795332,2.10398819750958,2.56692024212105,2.66345295699741,0.946506304982666,0.713370691696365,0.866062375919034,0.993861976431447,1.9640461171385,3.56169290454189,3.62119105584934,3.4636423796832,2.24514452586652,1.13957173473538,3.60206665007194,1.9658674891173,1.39365312577788,1.76976643939992,1.66169836865783,1.04061052388729,0.950756172933198,3.87375463690949,3.04988737849931,0.928292585194674,3.58567430226275,1.32778017254464,3.24629199021316,3.53558657284577,3.83914856931231,2.63734662530128,4.26261755438313,0.453218060724542,1.68142989842816,1.04061052388729,0.342114370017789,0.611677422880075,1.85203174044235,3.47669554553126,4.09474777033714,3.15006283733327,3.74534791240415,3.34919950701532,2.97612181335794,3.79361426984233,1.22821183770361,4.22619011480715,2.5338319845062,2.82069807116707,2.62945401339316,4.81115408199817,1.31472700669658,2.47372670920582,2.08486379173219,3.24507774222729,2.64554279920588,1.81317580489463,3.76507944217447,2.77759226766883,3.7177237707257,2.13070165319863,3.28605861175028,2.86137537869359,3.99730436947138,4.23013642076121,3.08661838007176,3.62270886583167,3.87223682692716,3.67279659524865,3.62179817984227,2.29310732130823,0.617748662809405,1.02209324210283,1.14382160268592,3.68159989314618,3.628780105761,2.82494793911761,4.3454899794185,1.96040337318091,2.17653951466508,3.63636915567266,2.82434081512467,4.46448628203338,4.05832033076115,0.931024643162873,0.635658820600931,0.635658820600931,1.40943834959414,2.86137537869359,3.55683591259843,3.68736757107904,1.04516395383429,1.68628689037162,1.7436601077038,2.66952419692674,3.74565147440062,4.12996096192725,3.14733077936507,3.25084542016016,0.635658820600931,2.62702551742142,1.6538057567497,3.43237549404715,1.44738359915246,7.2548281535538	61,62,445,446,563,564,599,97,8,363,414,581,223,296,439,575,624,626,441,199,106,125,215,304,357,109,82,92,292,176,452,100,101,129,284,423,107,126,22,78,104,105,124,146,147,163,168,191,192,206,207,256,259,275,283,306,307,326,330,332,334,336,338,340,362,366,402,403,447,461,465,577,583,596,610,613,616,619,632,633,634,637,595,180,195,250,253,628,629,141,142,184,187,59,189,252,280,52,158,65,157,169,254,261,353,359,412,422,576,186,303,354,400,442,173,297,440,512,196,429,384,390,572,369,370,205,247,181,190,58,193,325,33,194,47,203,116,117,88,175,217,83,188,185,427,66,2,5,9,12,14,16,18,20,24,35,37,39,42,44,48,49,137,174,213,262,267,290,463,493,597,598,601,603,604,605,606,607,609,612,615,618,621,627,630,631,635,636,638,639,640,641,642,643,644,645,646,647,648,650,651,652,653,654,655,656,657,658,659,660,661,662,663,664,665,666,667,668,669,670,671,672,673,674,675,676,677,678,679,680,681,682,683,684,685,686,687,688,689,128,322,361,274,251,313,408,450,108,149,231,264,310,355,405,448,466,86,437,438,230,77,457,556,557,558,559,277,426,462,183,177,178,0,161,371,54,45,410,68,69,165,60,562,560,561,428,56,57,435,565,566,567,568,569,179,171,459,586,51,71,436,443,200,201,182,432,172,425,46,198,96,50,276,393,458,67,63,70,74,75,368,589,365,455,404,617,464,460,53,477,588,350,594,341,509,351,510,202,587,591,511,487,240,519,265,360,152,552,271,64,395,401,394,381,378,272,81,278,406,167,411,570,273,76,153,263,255,258,144,118,79,121,99,305,300,249,417,41,166,379,380,389,164,383	341.705728027984,436.195015303892,134.397776183644,429.849179206566,394.633199464525,229.046298942555,143.449934411893,321.859154929577,190.900938477581,321.148550724638,262,191.451278928136,202,168,183.98777173913,218.259174311927,217,194,222.384681583477,420.639951426837,520.921273031826,771.981884057971,207.703703703704,172,209.749496981891,405.805929919137,143.328671328671,226.694235588972,460.500303951368,452.330326944758,459.645089285714,229.857142857143,273.257425742574,115,430,267.739852398524,556.99516031458,664.354868061874,171,325.654968454259,565,860,285,403,461,247.635808127101,355,756.878508124077,248.995568685377,286.058097686375,279.071209800919,166,355.297487437186,639,119,304,179,380,200,304,158,244,203,194,205,259,690,259,246,736,447,245,363,301,129,200,224.8829394387,151,441,257,290,167,716.043964828138,306.666666666667,213.063111111111,131,133,679.983558994197,735.75338491296,147,147.334653465347,392.545491143317,377.069472823866,509.391007751938,278.02774974773,270.502806736167,235.591623036649,602.123483793995,230.5,233.052511415525,191,211,253,253,215,222.11432160804,149.683716965047,357.668783068783,243.096474953618,363.795653486266,241,475,131,122,278,338.13141025641,690,273,308.920574886536,209.333333333333,402,1000,1000,176,173.236760124611,252.286516853933,250,263.146942366916,473.299565106165,371.438114615124,530.326910299003,189.5,197,348.689419795222,170.333333333333,211,265.911007025761,213,557,312.731021555764,284,186.175313059034,167,357.75,142,654.134507250666,826.323133414933,823.228886168911,633.086903304774,627.993220338984,260.631355932204,412.338983050848,361.877946127946,660.532435740514,507.405140758874,253.583898305085,566.767013610888,649.342717258262,394.199661590525,679.782225780624,243.878158844765,243.599755201958,601.044063647491,704.509927797834,231.392900856793,377.52876376989,289,497.651764705882,648.78335373317,459.799265605875,767.294981640147,778.335740072202,834.440636474908,884.367197062423,549.377254901961,700.414117647059,705.724602203182,929.948592411261,534.822521419829,442.977968176255,434.681407942238,255.04003202562,502.506731946144,967.373317013464,854.619339045288,1000,888.205630354957,772.619339045288,950.525091799266,464.640512409928,470.897149938042,753.380660954712,505.721809169764,553.082465972778,613.240027045301,603.483898305085,756.259485924113,559.117503059975,861.8788249694,1000,984.166462668299,1000,1000,749.871481028152,676.056303549572,676.210526315789,490.31641285956,639.735194585448,541.390996459282,556.461082910321,690.11421319797,627.468874172186,449.018161180477,678.874331550802,756.913096695226,515.395348837209,753.505415162455,492.09547123623,611.493194555644,115,433.133684210526,891.181150550796,596.09375,677.533840947547,747.143206854345,608.862289831865,533.782571912014,591.091273018414,434.302325581395,564.790190735695,429.324357405141,507.507606084867,738.986536107711,376.599755201958,700.124899919935,724.59241126071,668.072215422277,666.325581395349,399.621787025704,191.425925925926,390,310.987804878049,152,176,238.00956937799,460.033726812816,269.447222222222,331.390057361377,479.537086092715,254,490.039707419018,242,611.131931166348,308.345254470426,539.418043202033,425.226434426229,448.589638157895,460.909288194444,348.866944322665,182,430.955849889625,495.264267429604,541.443048302872,465.800859598854,490.004847876964,500.874791039786,413.253853804078,500.094386955158,405.082211197732,405.771739130435,610.176420695505,700.743059193295,891,514.545525291829,212.325842696629,286.200790513834,322.333333333333,172.5,171.7113997114,226.818449099596,128.640362225097,789.242871352785,232,253.441777777778,211.247524752475,283.520732364028,464.092333756883,317.959272540984,421.385934219734,332.873015873016,344.056043956044,325.1182766191,347.62027951234,471.401483679525,610.993363604611,129,455.824683387137,303.051605504587,259.333333333333,325.479717813051,383.935617003714,493,158.366104868914,673.873295910185,754,385.5,299.718811881188,464.229702970297,432.971395550419,185,616,296,121,460.580118020881,328.3871886121,196.074868651489,311,198.5,172.144150943396,130.23431372549,267,320.216609589041,360,149.916160388821,263.25,189.738965952081,405.942174248265,141,245.666666666667,171,285.666666666667,255.363753213368,268,682,409,488,494,337.97293814433,189,336,157,156,519,247,177.5,279,119,182,590.934604904632,241,182,296.791360564208,380.333333333333,249.6,550.173147769136,644.156340057637,259.611177170036,172,156,311,246.140226628895,201,235.253597122302,912.230088495575,227,314.217357001972,400,220.497142857143,205,148,259,646,137,483,170,151,167,157,267,154,244,153,143,170	0.694246285918973,0.694246285918973,0.846330846148709,0.887615277668158,0.907043245442017,1.06216342563642,0.694246285918973,0.237081919240366,0.29111595461141,0.418915555123823,0.075586937120168,0.498448798198056,0.035516753586585,0.035516753586585,0.446843258798745,0.132353030459411,0.0361238775795181,0.0361238775795181,0.352739039894118,0.499966608180389,0.181226511890523,0.0837831110247646,0.106550260759755,0.0218564637455907,0.301740624487739,0.450486002756343,0.08681873098943,0.121121236590149,0.499359484187456,0.807778472597459,0.271991548834018,0.106246698763288,0.214618331501843,0.0258027696996557,0.0428022415017819,0.493591806254591,0.501787980159188,0.333614634116726,0.628676894682201,0.769833223039141,0.628676894682201,0.628676894682201,0.628676894682201,0.628676894682201,0.628676894682201,0.99355841443498,0.628676894682201,0.822045886431386,0.822045886431386,1.77128424938225,0.792903934770598,0.628676894682201,0.906132559452617,0.628676894682201,0.628676894682201,0.628676894682201,0.628676894682201,0.628676894682201,0.628676894682201,0.628676894682201,0.628676894682201,0.628676894682201,0.628676894682201,0.628676894682201,0.628676894682201,0.628676894682201,0.628676894682201,0.628676894682201,0.628676894682201,0.628676894682201,0.628676894682201,0.628676894682201,0.628676894682201,0.628676894682201,0.628676894682201,0.628676894682201,0.822045886431386,0.628676894682201,0.628676894682201,0.628676894682201,0.628676894682201,0.628676894682201,0.37975605757964,0.288687458639678,0.341507246024856,0.202779413639648,0.202779413639648,0.313883104346401,0.313883104346401,0.0780154330919004,0.306597616431204,0.754047999222881,0.74281620535362,0.978987438604586,0.601659876996679,0.378541809593774,0.231921365300435,1.52661328023022,0.216743265477109,0.531840617809375,0.399184025353498,0.399184025353498,0.399184025353498,0.399184025353498,0.210368463551311,0.241635349187365,0.35607822185525,0.860598259982637,0.327239832190928,1.00570089429364,0.0901579129505619,0.0901579129505619,0.0901579129505619,0.0901579129505619,0.035516753586585,0.28413402869268,0.151477436236803,0.151477436236803,0.802617918657528,0.337864502067257,0.223421629399372,0.223421629399372,0.223421629399372,0.322382840247464,0.487217004328794,0.324204212226263,0.122942608568948,0.689996417968442,1.1866238441877,0.895204327579822,0.45686080468214,0.225243001378172,0.22008244743824,0.444718324823479,0.511805526042584,0.22888574533577,0.129620972491212,0.185172817844588,0.071640631166103,0.323900650229796,0.071640631166103,0.33938231204959,0.0731584411484357,0.686050112014377,0.0962291528798927,2.05147197212087,0.248010151113162,0.248010151113162,0.248010151113162,0.358203155830515,0.358203155830515,0.358203155830515,0.360631651802248,0.248010151113162,0.248010151113162,0.358203155830515,0.379148933586707,0.248010151113162,0.358810279823448,0.379148933586707,0.336346692084925,0.248010151113162,0.248010151113162,0.336346692084925,0.248010151113162,0.248010151113162,0.129013848498279,0.387041545494837,0.248010151113162,0.248010151113162,0.248010151113162,0.336346692084925,0.248010151113162,0.248010151113162,0.387041545494837,0.387041545494837,0.248010151113162,0.248010151113162,0.248010151113162,0.248010151113162,0.336346692084925,0.379148933586707,0.248010151113162,0.248010151113162,0.248010151113162,0.248010151113162,0.248010151113162,0.248010151113162,0.248010151113162,0.379148933586707,0.489949062296993,0.248010151113162,0.489949062296993,0.379148933586707,0.44896819277401,0.358203155830515,0.248010151113162,0.248010151113162,0.248010151113162,0.248010151113162,0.248010151113162,0.248010151113162,0.248010151113162,0.248010151113162,0.248010151113162,0.248010151113162,0.358810279823448,0.358810279823448,0.600142067014346,0.358810279823448,0.358810279823448,0.687567921996709,0.53487623777404,0.340596560035456,0.248010151113162,0.248010151113162,0.336346692084925,0.248010151113162,0.379148933586707,0.129013848498279,0.576767793286423,0.248010151113162,0.670264888198117,0.358810279823448,0.248010151113162,0.379148933586707,0.358810279823448,0.379148933586707,0.248010151113162,0.445629010812878,0.248010151113162,0.379148933586707,0.248010151113162,0.248010151113162,0.379148933586707,0.248010151113162,0.248010151113162,0.248010151113162,0.248010151113162,0.21310052151951,0.0965327148763593,0.273812920812818,0.098657648851625,0.0925864089222943,0.19033337178452,0.180012263904657,0.437129274911815,0.158762924152,0.458378614664473,0.0804439290636327,0.290508830618477,0.0804439290636327,0.158762924152,0.220689571431173,0.238903291219166,0.296276508551342,0.369131387703311,1.39881367971781,1.38484982788035,0.0771047471025007,0.412540753198026,2.01595521853428,1.86022791434695,1.90697646180279,1.81590786286283,1.81590786286283,1.22092634978842,0.968059206731791,1.28497793104286,0.279277036749215,1.07369878150215,1.15899970250924,0.118996302614883,0.390077165459502,0.378238247597307,1.15201777659051,1.32504811457644,0.289598144629078,0.841473854205244,0.825992192385451,0.234653423268634,1.83108596268616,0.0944077809010934,0.683014492049711,0.582535471219287,0.563714627438362,1.43341974731499,1.18510603420537,0.867580185901367,0.305990492438271,1.1049656671382,1.10617991512407,1.02087899411697,1.02300392809223,0.8690979958837,0.0901579129505618,1.22244415977075,0.529412121837643,0.4744674004772,1.03271791197916,0.735530717438423,0.136906460406409,0.324204212226263,0.378541809593773,0.180315825901124,0.180315825901124,0.153298808215602,0.153298808215602,1.05062806977069,0.0561589693463096,0.181226511890523,0.530626369823509,0.0804439290636327,0.668747078215784,0.853009210070973,0.693335599929574,0.398880463357032,0.326025584205062,0.402219645318163,0.309633236395869,0.181226511890524,0.709120823745834,0.205511471607846,0.249831523091961,0.336346692084924,0.240724663197965,0.787439818834201,0.148745378268604,0.246795903127296,0.0865151689929634,0.601963438993146,0.236171233250967,0.138727832385208,0.098657648851625,0.0862116069964969,0.0898543509540954,0.0898543509540954,0.471128218516067,0.147227568286271,0.167262660053063,0.108371632738554,0.116871368639617,0.110800128710287,0.0962291528798927,0.233742737279234,0.0840866730212311,0.0743726891343019,0.0889436649646958,0.334221758109659,0.289598144629078,0.241028225194431,1.03302147397563,0.292330202597277,0.517573203975448,0.741601957367753,0.421344051095555,0.255295639028359,0.106550260759755,0.100479020830424,0.112621500689086,0.214314769505376,0.150870312243869,0.337560940070791,0.171512528003594,0.098657648851625,0.769529661042675,0.0901579129505619,0.159370048144933,0.0813546150530322,0.0931935329152273,0.158155800159066,0.0807474910600993,0.11049656671382,0.11049656671382,0.116871368639617,0.152084560229736,0.0889436649646957,0.212796959523043,0.16665553606013,0.109282318727954,0.112621500689086,0.138727832385208,0.0822653010424319,0.116871368639617
CATG00000054532	CATG00000054532.1	short_ncRNA	0.0226788	0,9,17,19,18,30,25,26,28,29,78,80,64,72,74,82,123,84,88,90,92,94,102,104,105,124,107,109,114,115,7,118,119,2,3,4,5,6,8,10,11,16,13,21,22,32,37,36,34,35,38,39,40,41,44,42,43,45,46,47,48,49,50,52,55,56,57,58,59,60,53,54,61,62,63,66,65,67,68,69,70,76,93,95,96,97,98,100,101,103,106,108,110,113,111,112,117,121,122,1,23,31,77,79,51,71,73,75,86,87,89,99,116	987,1000,778,1000,1000,1000,337,185,120,319,816,150,1000,1000,1000,703,138,128,496,676,958,940,924,1000,1000,800,1000,1000,1000,436,1000,1000,1000,1000,1000,1000,1000,1000,1000,191,1000,41,145,98,64,363,1000,1000,1000,1000,1000,1000,1000,1000,1000,1000,673,1000,1000,1000,1000,1000,1000,1000,891,1000,1000,673,1000,595,1000,779,1000,1000,1000,1000,1000,1000,1000,1000,539,1000,1000,1000,1000,1000,1000,1000,147,1000,1000,826,1000,1000,140,32,152,1000,1000,520,201,100,316,213,455,646,805,1000,117,148,367,1000,1000	100,100,100,100,100,100,100,100,100,100,100,100,100,100,100,100,100,100,100,100,100,100,100,100,100,100,100,100,100,100,100,100,100,100,100,100,100,100,100,100,100,100,100,100,100,100,100,100,100,100,100,100,100,100,100,100,100,100,100,100,100,100,100,100,100,100,100,100,100,100,100,100,100,100,100,100,100,100,100,100,100,100,100,100,100,100,100,100,100,100,100,100,100,100,100,100,100,100,100,100,100,100,100,100,100,100,100,100,100,100,100,100,100	61,62,163,168,206,249,259,275,465,563,564,583,599,632,365,588,63,260,388,186,55,56,57,58,77,440,512,51,363,581,370,389,382,487,489,560,561,575,617,626,397,387,223,278,395,511,576,369,383,492,50,211,71,251,67,68,69,52,176,29,60,190,263,401,519,113,66,552,410,184,393,435,507,594,422,381,428,458,480,481,482,483,484,544,64,47,240,379,457,478,556,557,558,559,590,380,405,466,59,258,54,468,216,411,565,566,567,568,569,593,177,178,45,170,208,412,452,179	741,322,531,400,354,412,526,290,452,427,216,381,145,455,461,427,618,187,204,292,845,1000,1000,1000,242,149,196,311,275,202,1000,209,183,206,329,298,221,422,149,192,125,286,225,224,343,380,438,1000,169,418,384,263,499,273,437,187,345,1000,1000,234,1000,459,557,984,1000,329,1000,186,152,1000,1000,1000,1000,1000,159,914,899,1000,311,476,612,547,898,284,224,1000,353,435,1000,702,1000,1000,885,1000,1000,265,157,221,605,188,1000,603,270,428,340,666,520,536,956,875,158,226,705,183,894,471,118,237	100,100,100,100,100,100,100,100,100,100,100,100,100,100,100,100,100,100,100,100,100,100,100,100,100,100,100,100,100,100,100,100,100,100,100,100,100,100,100,100,100,100,100,100,100,100,100,100,100,100,100,100,100,100,100,100,100,100,100,100,100,100,100,100,100,100,100,100,100,100,100,100,100,100,100,100,100,100,100,100,100,100,100,100,100,100,85.2459016393443,80.327868852459,80.327868852459,80.327868852459,80.327868852459,80.327868852459,80.327868852459,80.327868852459,80.327868852459,70.4918032786885,62.2950819672131,62.2950819672131,62.2950819672131,62.2950819672131,60.655737704918,59.0163934426229,52.4590163934426,36.0655737704918,36.0655737704918,36.0655737704918,36.0655737704918,36.0655737704918,36.0655737704918,16.3934426229508,16.3934426229508,16.3934426229508,14.7540983606557,14.7540983606557,14.7540983606557,8.19672131147541,8.19672131147541,6.55737704918033
CATG00000053094	CATG00000053094.1	short_ncRNA	0.0226788	0,9,17,14,19,18,30,24,25,26,27,28,29,33,78,80,64,72,74,82,81,123,84,83,88,90,91,92,94,102,104,105,124,107,109,114,115,7,118,119,2,3,4,5,6,8,10,11,16,12,13,15,20,21,22,32,37,36,34,35,38,39,40,41,44,42,43,45,46,47,48,49,50,52,55,56,57,58,59,60,53,54,61,62,63,66,65,67,68,69,70,76,85,93,95,96,97,98,100,101,103,106,108,110,113,111,112,117,120,121,122,1,23,31,77,79,51,71,73,75,86,87,89,99,116,	466.5,681.275362318841,443.04347826087,908,850.202898550725,398.768115942029,592.724637681159,601,614,1000,575.5,401,882,691,672.333333333333,150,734.260869565217,435.942028985507,472.434782608696,758.5,583.884057971015,799,527.5,1000,878,370.5,997,774,408.536231884058,448.666666666667,539.521739130435,651.5,693.521739130435,588.04347826087,905.391304347826,545.36231884058,561,514.014492753623,614.231884057971,673.434782608696,211.579710144928,242.840579710145,361.913043478261,149.028985507246,148.217391304348,382.391304347826,160,136.492753623188,1000,657.5,702,380,1000,263.5,475.5,516,315.840579710145,415.920289855072,612,496.536231884058,401.028985507246,381.869565217391,447.202898550725,491.210144927536,222.507246376812,806.36231884058,169.086956521739,285.81884057971,263.840579710145,195.608695652174,194.869565217391,369.065217391304,603.057971014493,320.840579710145,369,282.115942028986,324.550724637681,231,301.811594202899,334.5,304.840579710145,694,179.507246376812,245.63768115942,487.608695652174,408.724637681159,462.434782608696,477.202898550725,406.623188405797,344.5,158.217391304348,359.826086956522,894,518.963768115942,773.36231884058,208.057971014493,307,237.652173913043,279.173913043478,576.5,568.289855072464,238.101449275362,162.086956521739,491.115942028986,464.840579710145,341.289855072464,1000,499.159420289855,792,355.072463768116,448.985507246377,89.7826086956522,268,937,255.144927536232,886.5,216.239130434783,284.144927536232,119.536231884058,415.057971014493,360,197,176,309.652173913043,489.666666666667,NA	38.3233532934132,82.6347305389222,82.6347305389222,38.3233532934132,82.6347305389222,82.6347305389222,82.6347305389222,38.3233532934132,38.3233532934132,38.3233532934132,38.3233532934132,38.3233532934132,38.3233532934132,38.3233532934132,82.6347305389222,38.3233532934132,82.6347305389222,82.6347305389222,82.6347305389222,38.3233532934132,82.6347305389222,38.3233532934132,38.3233532934132,38.3233532934132,38.3233532934132,38.3233532934132,38.3233532934132,38.3233532934132,82.6347305389222,82.6347305389222,82.6347305389222,38.3233532934132,82.6347305389222,82.6347305389222,82.6347305389222,82.6347305389222,38.3233532934132,82.6347305389222,82.6347305389222,82.6347305389222,82.6347305389222,82.6347305389222,82.6347305389222,82.6347305389222,82.6347305389222,82.6347305389222,38.3233532934132,82.6347305389222,38.3233532934132,38.3233532934132,38.3233532934132,38.3233532934132,38.3233532934132,38.3233532934132,38.3233532934132,38.3233532934132,82.6347305389222,82.6347305389222,38.3233532934132,82.6347305389222,82.6347305389222,82.6347305389222,82.6347305389222,82.6347305389222,82.6347305389222,82.6347305389222,82.6347305389222,82.6347305389222,82.6347305389222,82.6347305389222,82.6347305389222,82.6347305389222,82.6347305389222,82.6347305389222,38.3233532934132,82.6347305389222,82.6347305389222,38.3233532934132,82.6347305389222,38.3233532934132,82.6347305389222,38.3233532934132,82.6347305389222,82.6347305389222,82.6347305389222,82.6347305389222,82.6347305389222,82.6347305389222,82.6347305389222,38.3233532934132,82.6347305389222,82.6347305389222,38.3233532934132,82.6347305389222,82.6347305389222,82.6347305389222,82.6347305389222,82.6347305389222,82.6347305389222,38.3233532934132,82.6347305389222,82.6347305389222,82.6347305389222,82.6347305389222,82.6347305389222,82.6347305389222,38.3233532934132,82.6347305389222,38.3233532934132,82.6347305389222,82.6347305389222,82.6347305389222,38.3233532934132,38.3233532934132,82.6347305389222,38.3233532934132,82.6347305389222,82.6347305389222,82.6347305389222,82.6347305389222,38.3233532934132,38.3233532934132,38.3233532934132,82.6347305389222,38.3233532934132,44.311377245509	391,11,61,62,78,104,105,123,124,130,131,146,147,163,168,191,192,206,207,228,229,249,256,259,275,283,306,307,326,328,330,332,334,336,338,340,366,402,403,445,446,461,465,520,521,522,523,525,563,564,577,583,585,596,599,602,610,613,616,619,622,632,633,634,637,30,186,347,382,485,486,487,488,489,490,560,561,575,600,611,614,617,620,623,624,625,626,50,88,175,217,223,278,296,352,395,439,460,511,576,60,145,190,273,519,142,184,435,507,594,181,185,187,215,386,495,66,533,589,64,111,152,233,365,588,592,211,242,225,457,276,423,472,414,319,360,417,455,550,67,68,69,118,161,202,243,265,208,277,378,426,462,477	193,309,1000,1000,819,860,1000,427,440,275,786,410,1000,1000,655,537,843,888,395,819,1000,288,313,674,845,232,890,225,728,1000,1000,1000,770,1000,1000,1000,262,743,235,957,309,464,853,413,285,479,608,798,963,721,258,682,202,472,490,216,307,478,225,445,315,1000,968,385,263,444,294,553,923,192,685,1000,198,1000,627,1000,592,1000,150,248,737,312,111,724,1000,454,1000,246,1000,137,140,1000,373,224,223,714,761,131,844,659,226,147,349,178,292,222,306,436,297,459,145,452,401,364,307,1000,330,188,235,245,1000,480,1000,371,296,222,587,212,271,196,127,688,923,304,172,318,1000,1000,137,666,779,1000,429,645,1000,1000,472,361,571,988,631,323,212	99.9999999999999,99.9999999999999,99.9999999999999,99.9999999999999,99.9999999999999,99.9999999999999,99.9999999999999,99.9999999999999,99.9999999999999,99.9999999999999,99.9999999999999,99.9999999999999,99.9999999999999,99.9999999999999,99.9999999999999,99.9999999999999,99.9999999999999,99.9999999999999,99.9999999999999,99.9999999999999,99.9999999999999,99.9999999999999,99.9999999999999,99.9999999999999,99.9999999999999,99.9999999999999,99.9999999999999,99.9999999999999,99.9999999999999,99.9999999999999,99.9999999999999,99.9999999999999,99.9999999999999,99.9999999999999,99.9999999999999,99.9999999999999,99.9999999999999,99.9999999999999,99.9999999999999,99.9999999999999,99.9999999999999,99.9999999999999,99.9999999999999,99.9999999999999,99.9999999999999,99.9999999999999,99.9999999999999,99.9999999999999,99.9999999999999,99.9999999999999,99.9999999999999,99.9999999999999,99.9999999999999,99.9999999999999,99.9999999999999,99.9999999999999,99.9999999999999,99.9999999999999,99.9999999999999,99.9999999999999,99.9999999999999,99.9999999999999,99.9999999999999,99.9999999999999,99.9999999999999,97.6047904191616,99.9999999999999,78.443113772455,78.443113772455,78.443113772455,78.443113772455,78.443113772455,78.443113772455,78.443113772455,78.443113772455,78.443113772455,78.443113772455,78.443113772455,78.443113772455,78.443113772455,78.443113772455,78.443113772455,78.443113772455,78.443113772455,78.443113772455,78.443113772455,78.443113772455,79.6407185628742,79.6407185628742,79.6407185628742,79.6407185628742,91.0179640718562,91.0179640718562,91.0179640718562,91.0179640718562,91.0179640718562,91.0179640718562,91.0179640718562,91.0179640718562,91.0179640718562,32.9341317365269,32.9341317365269,32.9341317365269,32.9341317365269,32.9341317365269,99.9999999999999,99.9999999999999,99.9999999999999,99.9999999999999,99.9999999999999,51.4970059880239,48.502994011976,50.2994011976047,82.6347305389221,82.6347305389221,82.6347305389221,73.0538922155688,99.9999999999999,99.9999999999999,93.4131736526945,93.4131736526945,93.4131736526945,93.4131736526945,99.9999999999999,99.9999999999999,99.9999999999999,73.0538922155688,69.4610778443113,62.8742514970059,71.8562874251496,61.6766467065868,61.6766467065868,61.6766467065868,99.9999999999999,58.0838323353293,58.0838323353293,58.0838323353293,58.0838323353293,58.0838323353293,60.4790419161676,60.4790419161676,60.4790419161676,60.4790419161676,60.4790419161676,60.4790419161676,60.4790419161676,60.4790419161676,50.8982035928143,15.5688622754491,15.5688622754491,15.5688622754491,15.5688622754491,15.5688622754491
CATG00000053380	CATG00000053380.1	lncRNA_divergent	0.026892	88,0,9,17,14,19,18,30,24,25,26,27,28,29,33,78,80,64,72,74,82,81,123,84,83,90,91,92,94,102,104,105,124,107,109,114,115,7,118,119,2,3,4,5,6,8,10,11,16,12,13,15,20,21,22,32,37,36,34,35,38,39,41,44,42,43,45,46,47,48,49,50,52,55,56,57,58,59,60,53,54,61,62,63,66,65,67,68,69,70,76,85,93,95,96,97,98,100,101,103,106,110,113,111,112,117,120,121,122,1,23,31,77,79,51,71,73,75,86,87,89,99,116,	600,1000,859,945,1000,1000,1000,1000,1000,1000,1000,537.029173419773,982,1000,900,1000,141,1000,1000,1000,1000,1000,1000,770,1000,1000,1000,1000,964,1000,1000,1000,1000,528.982171799028,1000,1000,1000,1000,1000,1000,173,335,129,130,137,259,199,67,1000,793,566.084452975049,422,623,238,349,513,268,333,313,152,218,377,264,324,355,184,231,445,190,143.998379254457,267,605,282,318,292,249,232,374,472,296,315,107,389,533,178.128038897893,350,220,189,104,191,218,234.218809980806,665,509,245,143.306320907618,227,209,711,121,182,232,250,120,1000,869,338,301,135.525121555916,186,660,522.008103727715,823,1000,403,408.837925445705,468.554702495202,699,549,631,404,599,1000,NA	19.2592592592593,19.2592592592593,19.2592592592593,19.2592592592593,19.2592592592593,19.2592592592593,19.2592592592593,19.2592592592593,19.2592592592593,19.2592592592593,19.2592592592593,41.5488215488216,19.2592592592593,19.2592592592593,19.2592592592593,19.2592592592593,19.2592592592593,19.2592592592593,19.2592592592593,19.2592592592593,19.2592592592593,19.2592592592593,19.2592592592593,19.2592592592593,19.2592592592593,19.2592592592593,19.2592592592593,19.2592592592593,19.2592592592593,19.2592592592593,19.2592592592593,19.2592592592593,19.2592592592593,41.5488215488216,19.2592592592593,19.2592592592593,19.2592592592593,19.2592592592593,19.2592592592593,19.2592592592593,19.2592592592593,19.2592592592593,19.2592592592593,19.2592592592593,19.2592592592593,19.2592592592593,19.2592592592593,19.2592592592593,19.2592592592593,19.2592592592593,35.0841750841751,19.2592592592593,19.2592592592593,19.2592592592593,19.2592592592593,19.2592592592593,19.2592592592593,19.2592592592593,19.2592592592593,19.2592592592593,19.2592592592593,19.2592592592593,19.2592592592593,19.2592592592593,19.2592592592593,19.2592592592593,19.2592592592593,19.2592592592593,19.2592592592593,41.5488215488216,19.2592592592593,19.2592592592593,19.2592592592593,19.2592592592593,19.2592592592593,19.2592592592593,19.2592592592593,19.2592592592593,19.2592592592593,19.2592592592593,19.2592592592593,19.2592592592593,19.2592592592593,19.2592592592593,41.5488215488216,19.2592592592593,19.2592592592593,19.2592592592593,19.2592592592593,19.2592592592593,19.2592592592593,35.0841750841751,19.2592592592593,19.2592592592593,19.2592592592593,41.5488215488216,19.2592592592593,19.2592592592593,19.2592592592593,19.2592592592593,19.2592592592593,19.2592592592593,19.2592592592593,19.2592592592593,19.2592592592593,19.2592592592593,19.2592592592593,19.2592592592593,41.5488215488216,19.2592592592593,19.2592592592593,41.5488215488216,19.2592592592593,19.2592592592593,19.2592592592593,41.5488215488216,35.0841750841751,19.2592592592593,19.2592592592593,19.2592592592593,19.2592592592593,19.2592592592593,19.2592592592593,38.1144781144781	11,61,62,78,104,105,123,124,130,131,146,147,163,168,191,192,206,207,228,229,256,259,275,283,306,307,308,326,328,330,332,334,336,338,340,362,366,402,403,445,446,447,461,465,520,521,522,523,525,563,564,577,583,585,596,599,602,610,613,616,619,622,632,633,634,637,486,487,488,489,560,561,575,600,614,624,626,572,97,187,396,440,512,65,115,127,132,157,169,199,238,261,34,51,89,218,359,452,545,33,54,91,140,166,180,220,90,103,227,388,325,327,158,239,189,257,274,548,549,210,383,429,293,387,496,380,119,133,244,100,129,449,112,88,175,217,251,47,111,265,586,179,177,178,271	216,1000,1000,799,544,1000,553,443,566,959,363,471,854,1000,694,1000,308,438,477,1000,221,697,521,297,738,266,205,838,1000,864,1000,495,1000,1000,1000,169,321,1000,442,777,646,235,467,1000,236,322,548,492,741,966,1000,971,1000,790,580,229,257,503,480,478,296,494,916,496,294,223,149,248,198,229,218,184,359,124,242,211,411,352,313,212,196,218,218,221,377,173,218,468,158,1000,303,204,130,213,122,184,240,149,219,430,1000,1000,1000,1000,1000,1000,293,604,389,328,424,146,194,125,207,163,209,172,188,132,180,211,414,570,173,177,197,185,133,182,162,173,171,530,715,1000,140,177,110,178,396,375,569,517,217	24.3771043771044,24.3771043771044,24.3771043771044,24.3771043771044,24.3771043771044,24.3771043771044,24.3771043771044,24.3771043771044,24.3771043771044,24.3771043771044,24.3771043771044,24.3771043771044,24.3771043771044,24.3771043771044,24.3771043771044,24.3771043771044,24.3771043771044,24.3771043771044,24.3771043771044,24.3771043771044,24.3771043771044,24.3771043771044,24.3771043771044,24.3771043771044,24.3771043771044,24.3771043771044,24.3771043771044,24.3771043771044,24.3771043771044,24.3771043771044,24.3771043771044,24.3771043771044,24.3771043771044,24.3771043771044,24.3771043771044,24.3771043771044,24.3771043771044,24.3771043771044,24.3771043771044,24.3771043771044,24.3771043771044,24.3771043771044,24.3771043771044,24.3771043771044,24.3771043771044,24.3771043771044,24.3771043771044,24.3771043771044,24.3771043771044,24.3771043771044,24.3771043771044,24.3771043771044,24.3771043771044,24.3771043771044,24.3771043771044,24.3771043771044,24.3771043771044,24.3771043771044,24.3771043771044,24.3771043771044,24.3771043771044,24.3771043771044,24.3771043771044,24.3771043771044,24.3771043771044,24.3771043771044,3.2996632996633,3.2996632996633,3.2996632996633,3.2996632996633,3.2996632996633,3.2996632996633,3.2996632996633,3.2996632996633,3.2996632996633,3.2996632996633,3.2996632996633,1.81818181818182,3.36700336700337,3.36700336700337,9.83164983164983,9.83164983164983,9.83164983164983,5.52188552188552,5.52188552188552,5.52188552188552,5.52188552188552,5.52188552188552,5.52188552188552,5.52188552188552,5.52188552188552,5.52188552188552,3.97306397306398,1.48148148148148,1.48148148148148,1.48148148148148,3.16498316498317,3.16498316498317,3.16498316498317,9.29292929292929,7.87878787878788,7.87878787878788,7.87878787878788,7.87878787878788,7.87878787878788,7.87878787878788,3.63636363636364,4.44444444444445,4.44444444444445,1.81818181818182,3.77104377104377,3.77104377104377,2.62626262626263,2.62626262626263,3.83838383838384,3.83838383838384,3.83838383838384,4.51178451178451,4.51178451178451,0.404040404040404,5.25252525252526,5.25252525252526,4.64646464646465,4.64646464646465,4.64646464646465,1.81818181818182,1.75084175084175,1.75084175084175,1.75084175084175,2.08754208754209,2.08754208754209,4.51178451178451,3.43434343434344,0.404040404040404,0.404040404040404,0.404040404040404,2.6936026936027,4.64646464646465,3.43434343434344,4.24242424242424,27.6767676767677,19.5959595959596,16.2289562289562,16.2289562289562,16.2289562289562
CATG00000053407	CATG00000053407.1	lncRNA_divergent	0.0160536	0,9,17,14,19,18,30,24,25,26,27,28,29,33,78,80,64,72,74,82,81,123,84,83,88,91,92,94,102,104,105,124,107,109,114,115,7,118,119,2,3,4,5,6,8,10,11,16,12,13,15,20,21,22,32,37,36,34,35,38,39,40,41,44,42,43,45,46,47,48,49,50,52,55,56,57,58,59,60,53,54,61,62,63,66,65,67,68,69,70,76,85,93,95,96,97,98,100,101,103,106,108,110,113,111,112,117,120,121,122,1,23,31,77,79,51,71,73,75,86,87,89,99,116,,90	159.529536611249,602.983134920635,96.3470254957507,257.544288332315,587.293816319063,355.298938894987,435.59202341749,340.783750763592,403.189981673793,388.119731215638,413.902871105681,303.932193036042,273.991855019344,212.436163714111,382.984998170509,119.14979757085,739.946097883598,394.124039517014,788.311745334797,918.205354330709,425.536375661376,146.094767654592,342.806865464633,291.798110236221,223.02380952381,300.077679958571,387.293084522503,286.362239297475,314.117438981252,384.523966337358,470.778677462888,343.272817460317,287.792169776802,477.302677165354,482.061714843274,320.592046183451,228.226927252986,517.774606659349,399.951335528723,539.685185185185,443.520502645503,615.487433862434,314.145171957672,424.653108465608,729.497023809524,292.430555555556,366.96084888401,502.264910354921,198.410788381743,556.386805801203,852.143738977073,319.588624338624,276.94246031746,314.272228320527,674.647274057812,303.849981705086,961.502314814815,677.193743139407,621.569337724113,863.749338624339,930.898478835979,782.092592592593,931.099206349206,728.512566137566,684.377314814815,155.580357142857,476.767857142857,525.190267105745,549.882012195122,515.643518518518,811.10548941799,645.607804232804,580.332010582011,657.490740740741,790.717073170732,687.565476190476,763.664351851852,816.92012195122,784.146164021164,761.178240740741,820.11001341627,490.553240740741,789.933862433863,845.880952380952,492.907407407407,564.964947089947,672.792109256449,675.5625,874.900475667764,965.337358214416,787.557208994709,63.1400651465798,191.97585978836,660.423941798942,712.81522136846,663.600529100529,592.607473544974,760.115989754848,505.581229418222,374.922503725783,526.498346560846,360.029742033384,614.770171957672,888.890873015873,189.487957181088,176.295645810465,207.332672285573,705.93487010611,561.071428571429,769.428466886206,304.772960117087,238.453268173488,176.833882180754,585.020126196693,680.666775456919,189.143849206349,139.429198682766,292.655933650445,546.333680266445,590.818569398389,148.170145030067,959.432614078529,291.50827116445,187.551559224319,NA,1000	61.9548542625466,66.2721893491125,30.9445540214771,35.8755204909052,59.8948060486523,59.8948060486523,59.8948060486523,35.8755204909052,35.8755204909052,35.8755204909052,35.8755204909052,35.8755204909052,35.8755204909052,35.8755204909052,59.8948060486523,16.2393162393163,66.2721893491125,59.8948060486523,59.8948060486523,69.581415735262,66.2721893491125,59.8948060486523,63.2040324348017,69.581415735262,66.2721893491125,42.3186500109577,59.8948060486523,59.8948060486523,61.9548542625466,59.8948060486523,16.2393162393163,66.2721893491125,59.8948060486523,69.581415735262,59.8948060486523,68.3322375630069,20.1840894148587,59.8948060486523,59.8948060486523,66.2721893491125,66.2721893491125,66.2721893491125,66.2721893491125,66.2721893491125,66.2721893491125,66.2721893491125,59.8948060486523,59.8948060486523,42.2529037913654,61.9548542625466,66.2721893491125,66.2721893491125,66.2721893491125,59.8948060486523,59.8948060486523,59.8948060486523,66.2721893491125,59.8948060486523,59.8948060486523,66.2721893491125,66.2721893491125,66.2721893491125,66.2721893491125,66.2721893491125,66.2721893491125,66.2721893491125,66.2721893491125,59.8948060486523,71.882533420995,66.2721893491125,66.2721893491125,66.2721893491125,66.2721893491125,66.2721893491125,71.882533420995,66.2721893491125,66.2721893491125,71.882533420995,66.2721893491125,66.2721893491125,59.8948060486523,66.2721893491125,66.2721893491125,66.2721893491125,66.2721893491125,66.2721893491125,72.2112645189569,66.2721893491125,59.8948060486523,59.8948060486523,66.2721893491125,20.1840894148587,66.2721893491125,66.2721893491125,59.8948060486523,66.2721893491125,66.2721893491125,59.8948060486523,59.8948060486523,73.5261889108044,66.2721893491125,72.2112645189569,66.2721893491125,66.2721893491125,24.5671707210169,59.8948060486523,44.2033749726058,59.8948060486523,66.2721893491125,59.8948060486523,59.8948060486523,35.8755204909052,59.8948060486523,67.1488056103442,67.1488056103442,66.2721893491125,59.8948060486523,59.8948060486523,52.6408064869604,46.2634231865001,61.9548542625466,61.9548542625466,67.5651983344292,55.7527942143327,82.6429980276135,67.7843523997371	30,320,11,22,32,61,62,78,104,105,123,124,130,131,146,147,163,168,191,192,206,207,228,229,256,259,306,307,308,326,328,330,332,334,336,338,340,362,366,402,403,445,446,447,461,465,520,521,522,523,524,525,526,563,564,577,583,585,596,599,602,610,613,616,619,622,637,70,119,128,133,164,203,244,245,266,551,486,487,488,560,325,329,331,65,115,127,238,254,261,103,227,505,506,312,195,317,452,545,582,499,184,507,594,23,287,185,288,345,380,479,293,441,422,186,311,406,449,301,398,516,459,586,109,97,187,468,286,478,556,557,559,88,175,217,47,272,273,519,112,153,196,234,302,399,517,26,208,423,472,230,173,424,31,368,553,476,377,8,297,512,282,132,157,169,199,359,412,101,298,552,509,391,489,575,600,614,620,223,278,296,395,511,576,351,510,106,125,515,81,86,180,215,495,66,200,90,435,504,414,95,60,145,190,263,50,383,429,492,87,216,548,549,365,316,177,178,271,269,270,201,253,107,126,194,189,226,181,67,202,102,450,389,542,251,183,172,56,58,176,457,4,440,205,292,427,537,33,541,535,617,396,59,257,439,260,451,444,68,69,265,54,45,581,401,443,71,182,432,433,160,240,212,277,343,378,425,426,462,477,418,562,411,566,52,57,558,417,587,408,369,264,405,448,458,436,370,179,410,419,9,612,46,170,116,29,565,567,568,569,374,382,485,490,561,467,198,475,555,588,497,584,371,397,513,491,247,500,221,498,591,393,590,543,544,239,539,231,501,210,593,530,211,540,394,437,438,464,246,220,218,236,209,242,225,222,219,534,243,237,482,224,241,400,621,635,310	336.790046656299,144,221,385,221,555,441,239,502,1000,299,321,334,497,487,309,330,1000,535,540,407,268,216,406,181,307,479,136,244,369,244,246,592,209,378,784,653,187,177,402,316,168,664,246,203,424,171,283,251,246,219,172,388,367,234,213,340,241,199,130,158,128,298,361,111,220,126,381.515485203028,244.056434962147,165.96943231441,201.889194769443,136,450.001275510204,448.399638336347,316.376132335565,229.899659863946,111,204.522349936143,400.982545764155,286.499787143465,181.044274159217,207.88745148771,172,232,198.112014787431,304.90583199572,479.454148471616,311.781515711645,229,169.372034326098,348.25462962963,475.062883435583,269.191489361702,207.82745825603,185,309.616580310881,272.895582329317,431.836206896552,406.483666061706,637.989189189189,145.024193548387,224.596344854986,704.079608938547,394.861707438842,180.661594643944,179,306.572392319668,346.960992907801,215,178.76608478803,289.444227005871,192,464.915136476427,332.566801619433,602.894953051643,197,287.138916256158,170.123976608187,426,215.99512195122,937,627.256710254646,594.530753968254,361.121753246753,382,358.747334754797,307.441176470588,310,237.037037037037,234.874587458746,316.320132013201,340.47572815534,495.052334943639,588.281409601634,437.012491781723,137.167209554832,944.210739614995,763.198746642793,903.672772689426,257.117563739377,184.188385269122,730.113475177305,418.954819277108,225.860294117647,402.485294117647,744.132352941176,196.155709342561,335.75,197.659003831418,739.358024691358,314.26245210728,204.768171384851,157,330.102423411065,321.380759493671,245,401.694845360825,222.850255661066,259,258,395.982465462274,202,269.811612106238,192.253860407659,148.956822810591,709.481873727088,202.089312594079,341.045991561181,242,250,220.907534246575,294.288461538462,226.333333333333,503.860149057431,299.17930732135,130,226.939308398024,140.329679964928,487.28361138371,164,180,240.067713444554,256.768400392542,342,244,417.709470304976,638.219600725953,1000,256,146,248.760220994475,189,501,367.801713586291,527.717439293598,141.968023255814,328.5,404.445221445221,236,502.442064264849,439,492.518447532343,146.766144200627,579.310945273632,298.327743172017,347.257000622277,194.528468323978,201.938709677419,262.784886416319,159,237.622641509434,321.5,371.105382865807,500.755736137667,200,356.697937458417,397.730538922156,557.827734711456,218.666666666667,218.666666666667,645.488253319714,122,423,444,535.559481743227,389.984719864177,268.492063492063,394.719489981785,194.060941828255,349.574792243767,458,169.117852975496,212.429015544041,631.690966719493,158.5,290.357142857143,321.11744966443,480.35,350.462643678161,317.963076923077,310.314245810056,222,380.479609929078,135,167.4578125,177.402248594628,268.201342281879,297,364.860703812317,98,119,210.647058823529,244,232.479245283019,183.171898355755,157,242,83,267,222,159,229,388.5,245.105874757908,198.372574385511,223.593790426908,214.5,582,272,425,224,552.364849833148,323.927734375,949.88679245283,171,800.1123046875,525.531204644412,832.640058055152,539.371552975326,309.5625,266,161,255.956896551724,340.784412955466,246.481355932203,222.149193548387,286.246904024768,204.333333333333,234,329.112160566706,256.5,216.491362763916,229.243243243243,169.702702702703,184.79754601227,193.542253521127,156.348187759952,621.084967320262,295.317647058824,248,136.063879210221,128,249,243,137,308,373.554160125589,524.459968602826,526.67032967033,721.293563579278,139,237,138,305,178,246,135,314,418,408,576,457,272,141,246,418,195,151,1000,1000,704,233,171,569,1000,202,142,130,1000,201,280,202,818,398,163,279,307,326,167,1000,754,189,210,1000,1000,250,186,102,216,1000,116,482,169,136,161,133,117	42.2748191978961,1.55599386368617,97.2386587771203,97.2386587771203,97.2386587771203,97.2386587771203,97.2386587771203,97.2386587771203,97.2386587771203,97.2386587771203,97.2386587771203,97.2386587771203,97.2386587771203,97.2386587771203,97.2386587771203,97.2386587771203,97.2386587771203,97.2386587771203,97.2386587771203,97.2386587771203,97.2386587771203,97.2386587771203,97.2386587771203,97.2386587771203,97.2386587771203,97.2386587771203,97.2386587771203,97.2386587771203,97.2386587771203,97.2386587771203,97.2386587771203,97.2386587771203,97.2386587771203,97.2386587771203,97.2386587771203,97.2386587771203,97.2386587771203,97.2386587771203,97.2386587771203,97.2386587771203,97.2386587771203,97.2386587771203,97.2386587771203,97.2386587771203,97.2386587771203,97.2386587771203,97.2386587771203,97.2386587771203,97.2386587771203,97.2386587771203,97.2386587771203,97.2386587771203,97.2386587771203,97.2386587771203,97.2386587771203,97.2386587771203,97.2386587771203,97.2386587771203,97.2386587771203,97.2386587771203,97.2386587771203,97.2386587771203,97.2386587771203,97.2386587771203,97.2386587771203,97.2386587771203,97.2386587771203,31.8430856892395,31.8430856892395,20.0745123822047,31.8430856892395,0.350646504492659,51.5450361604208,12.1192198115275,55.6432171816787,51.5450361604208,0.350646504492659,51.4792899408284,51.4792899408284,51.4792899408284,51.4792899408284,16.9406092483016,4.38308130615823,4.38308130615823,59.28117466579,40.9598948060487,25.0931404777559,59.28117466579,5.47885163269778,43.4144203374973,14.2011834319527,28.5776901161517,14.4203374972606,23.6248082401929,3.15581854043392,21.1483673022135,21.827744904668,48.3015559938637,48.3015559938637,20.2717510409818,8.15253122945431,55.1610782380013,15.6914310760465,43.8965592811747,36.0070129300899,9.4017094017094,42.2309883848345,24.7205785667324,2.27920227920228,43.9403900942362,11.1987727372343,1.27109357878589,44.1595441595442,32.4786324786325,37.3438527284681,2.32303309226386,22.244137628753,18.7376725838264,0.723208415516109,8.98531667762437,0.723208415516109,31.8430856892395,22.0907297830375,13.4998904229673,7.4293228139382,41.1133026517642,5.96099057637519,1.05193951347798,14.2011834319527,19.9211045364892,19.9211045364892,6.77186061801447,27.2189349112426,42.9103659872891,33.3333333333333,20.1840894148586,21.6305062458909,48.9590181897874,26.3204032434802,15.4722770107385,15.4722770107385,27.810650887574,7.27591496822266,8.94148586456279,8.94148586456279,8.94148586456279,19.0006574621959,6.92526846373,17.1597633136095,10.6508875739645,11.439842209073,28.643436335744,6.94718387026079,47.9289940828402,43.2829278983125,17.1159325005479,21.2579443348674,30.0021915406531,14.7052377821609,9.57703265395573,41.2447950909489,12.5575279421433,35.4810431733509,35.4810431733509,53.8023230330923,53.8023230330923,43.6774052158668,51.939513477975,6.81569143107605,14.9463072539996,19.197896120973,12.5356125356125,43.4582511505588,49.9890422967346,49.9890422967346,15.9982467674775,31.0541310541311,49.9890422967346,44.6635985097524,15.3407845715538,15.3407845715538,44.6635985097524,44.6635985097524,15.3407845715538,6.53079114617576,13.6532982686829,12.0753889984659,5.04054350208196,4.93096646942801,10.387902695595,19.833442910366,11.6809116809117,8.45934692088538,17.9048871356564,39.7107166337936,22.6166995397765,22.8358536050844,28.2051282051282,9.20447074293228,45.014245014245,3.63795748411133,45.7374534297611,34.9550734166119,52.8599605522682,45.7374534297611,35.2180582949814,27.3285119438966,40.7626561472715,47.2715318869165,5.52268244575937,16.261231645847,19.3293885601578,28.9064212141135,45.8470304624151,9.00723208415516,32.9388560157791,32.9388560157791,25.4437869822485,18.2117028270874,18.2117028270874,21.4551829936445,7.60464606618453,5.28161297392066,5.28161297392066,18.6061801446417,25.816348893272,31.7554240631164,12.0315581854043,15.8229235152312,15.8229235152312,1.66557089634013,18.781503396888,21.1483673022135,13.8286215209292,26.7367959675652,15.6476002629849,19.5923734385273,23.2303309226386,22.879684418146,21.3675213675214,31.3828621520929,13.5218058294981,24.7205785667324,4.84330484330484,14.0258601797063,35.0865658557966,19.5923734385273,31.7773394696472,14.9463072539996,5.9390751698444,15.0558842866535,31.6677624369932,17.2912557527942,23.2303309226386,29.3228139381986,12.0315581854043,8.13061582292351,8.78807801884725,9.00723208415516,9.00723208415516,9.00723208415516,11.856234933158,21.2579443348674,33.9469647161955,33.8812184966031,33.8812184966031,21.2579443348674,6.50887573964497,6.50887573964497,6.24589086127548,11.7904887135656,19.7019504711812,22.4413762875301,15.0997150997151,7.27591496822266,22.4413762875301,15.0997150997151,15.0997150997151,15.0997150997151,22.4413762875301,16.5242165242165,6.81569143107605,15.2531229454306,21.6524216524217,19.3951347797502,16.3050624589086,28.3147052377822,19.1321499013807,13.0396668858207,18.5623493315801,23.2741617357002,11.4179268025422,12.9739206662284,12.9739206662284,14.2888450580758,12.4479509094894,36.8836291913215,6.70611439842209,22.353714661407,6.4431295200526,18.8691650230112,9.55511724742494,12.6451895682665,10.6289721674337,17.0940170940171,23.0988384834539,13.960113960114,13.960113960114,13.960113960114,13.960113960114,6.6841989918913,18.9349112426036,18.9349112426036,18.9349112426036,18.9349112426036,16.6337935568705,4.05435020819636,15.0777996931843,19.3951347797502,16.1735700197239,14.902476440938,14.902476440938,14.266929651545,13.960113960114,13.960113960114,14.2011834319527,8.87573964497041,11.1330265176419,9.00723208415516,9.00723208415516,9.00723208415516,11.330265176419,13.1492439184747,8.83190883190883,8.83190883190883,7.56081525312295,11.9000657462196,4.75564321718168,6.15822923515231,8.13061582292352,8.70041639272408,10.9796186719264,9.6646942800789,7.82380013149244,7.12250712250712,7.12250712250712,7.12250712250712,7.12250712250712,5.63225947841333,5.74183651106728,5.58842866535174,4.40499671268902,4.40499671268902,5.98290598290598,5.23778216085908,5.1939513477975,5.06245890861276,7.69230769230769,5.80758273065965,4.38308130615823,7.77996931843086,2.12579443348674,6.37738330046022,6.24589086127548,9.31404777558624,9.31404777558624,6.31163708086785
ENSG00000234698	RP11-112L6.2	lncRNA_intergenic	0.0149787	0,9,17,14,19,18,30,24,25,26,27,28,29,33,78,80,64,72,74,82,81,123,84,83,88,90,91,92,94,102,104,105,124,107,109,114,115,7,118,119,2,3,4,5,6,8,10,11,16,12,13,15,20,21,22,32,37,36,34,35,38,39,40,41,44,42,43,45,46,47,48,49,50,52,55,56,57,58,59,60,53,54,61,62,63,66,65,67,68,69,70,76,85,93,95,96,97,98,100,101,103,106,108,110,113,111,112,117,120,121,122,1,23,31,77,79,51,71,73,75,86,87,89,99,116,	313.307917888563,488.354838709677,166.598240469208,614.607038123167,919.741935483871,605.093841642229,522.099706744868,667.712609970675,454.609970674487,607.366568914956,396.240469208211,277.715542521994,792.058651026393,458.445747800586,1000,282.791788856305,802.090909090909,431.809384164223,1000,583.205278592375,663.463343108504,240.445747800587,451.873900293255,301.390029325513,492.91495601173,1000,869.58064516129,449.137829912024,330.956011730205,402.624633431085,627.894428152493,1000,458.258064516129,339.695014662757,733.689149560117,566.788856304985,869.58064516129,567.33431085044,673.495601173021,760.137829912023,241.196480938416,357.935483870968,256.700879765396,136.340579710145,259.436950146628,438.193548387097,240.404692082111,153.642228739003,1000,577.369501466276,409.92082111437,190.882697947214,320,260.255131964809,291.319648093842,429.985337243402,431.809384164223,257.612903225807,449.137829912024,388.944281524927,421.777126099707,413.568914956012,719.096774193548,411.744868035191,383.472140762463,440.929618768329,305.950146627566,336.046920821114,655.255131964809,459.17008797654,180.090909090909,331.486803519062,243.932551319648,361.58357771261,284.973607038123,606.005865102639,1000,243.932551319648,453.697947214076,269.469208211144,758.313782991202,364.319648093842,308.686217008798,476.49853372434,539.428152492669,520.275659824047,326.014662756598,338.782991202346,215.203812316716,744.633431085044,274.941348973607,449.137829912024,263.052785923754,365.127591706539,374.351906158358,152.730205278592,268.557184750733,235.724340175953,195.595307917889,617.862170087977,858.636363636364,178.266862170088,177.354838709677,324.190615835777,228.428152492669,838.571847507332,295,83.1260997067449,230.25219941349,570.436950146628,448.225806451613,149.08211143695,338.378299120235,220.08504398827,252.102639296188,436.369501466276,138.398826979472,253.076246334311,200.202346041056,469.202346041056,172.313782991202,214.859237536657,999,542,772.5,NA	10.014684287812,10.014684287812,10.014684287812,10.014684287812,10.014684287812,10.014684287812,10.014684287812,10.014684287812,10.014684287812,10.014684287812,10.014684287812,10.014684287812,10.014684287812,10.014684287812,0.881057268722467,10.014684287812,10.014684287812,10.014684287812,10.014684287812,10.014684287812,10.014684287812,10.014684287812,10.014684287812,10.014684287812,10.014684287812,10.014684287812,10.014684287812,10.014684287812,10.014684287812,10.014684287812,10.014684287812,0.881057268722467,10.014684287812,10.014684287812,10.014684287812,10.014684287812,10.014684287812,10.014684287812,10.014684287812,10.014684287812,10.014684287812,10.014684287812,10.014684287812,16.2114537444934,10.014684287812,10.014684287812,10.014684287812,10.014684287812,0.881057268722467,10.014684287812,10.014684287812,10.014684287812,0.881057268722467,10.014684287812,10.014684287812,10.014684287812,10.014684287812,10.014684287812,10.014684287812,10.014684287812,10.014684287812,10.014684287812,10.014684287812,10.014684287812,10.014684287812,10.014684287812,10.014684287812,10.014684287812,10.014684287812,10.014684287812,10.014684287812,10.014684287812,10.014684287812,10.014684287812,10.014684287812,10.014684287812,10.014684287812,10.014684287812,10.014684287812,10.014684287812,10.014684287812,10.014684287812,10.014684287812,10.014684287812,10.014684287812,10.014684287812,10.014684287812,10.014684287812,10.014684287812,10.014684287812,10.014684287812,10.014684287812,10.014684287812,18.4140969162996,10.014684287812,10.014684287812,10.014684287812,10.014684287812,10.014684287812,10.014684287812,10.014684287812,10.014684287812,10.014684287812,10.014684287812,10.014684287812,10.014684287812,0.881057268722467,10.014684287812,10.014684287812,10.014684287812,10.014684287812,10.014684287812,10.014684287812,10.014684287812,10.014684287812,10.014684287812,10.014684287812,10.014684287812,10.014684287812,10.014684287812,10.014684287812,10.014684287812,0.881057268722467,0.881057268722467,0.881057268722467,23.7298091042584	60,145,190,263,273,304,401,443,519,33,153,196,234,365,588,11,22,32,41,61,62,104,105,123,124,130,131,146,147,163,168,191,192,206,207,228,229,249,256,259,275,283,306,307,308,326,328,330,332,336,338,340,362,402,403,445,446,447,461,465,521,522,523,524,525,563,583,585,599,602,613,616,619,622,632,633,382,485,486,487,488,489,490,560,561,575,611,614,620,623,624,626,31,172,212,277,378,425,426,574,368,185,65,115,157,169,199,238,261,9,16,37,39,493,595,597,598,604,612,627,628,629,630,631,635,638,639,640,642,645,647,671,673,674,95,103,227,369,410,536,539,272,570,571,572,59,189,226,257,258,274,297,396,440,512,51,357,63,151,195,232,250,253,260,391,502,223,278,352,395,439,460,511,576,50,175,66,116,159,348,298,397,441,513,383,429,491,492,475,372,371,543,544,317,359,412,452,545,211,501,389,500,380,427,504,505,71,165,582,67,68,69,243,128,164,245,266,134,422,467,476,242,45,208,221,459,54,166,220,363,367,413,414,573,581,225,141,181,222,92,64,237,186,142,184,350,393,435,507,594,52,176,540,411,566,567,568,56,57,58,77,106,125,46,83,300,329,346,381,428,458,480,481,482,483,484,423,472,320,494,406,449,374,160,201,240,451,47,351,394,437,438,464,510,379,457,478,556,557,558,559,590,468,100,101,74,75,219,518,173,194,81,205,436,509,341,470,515,203,177,271,444,119,0,2,5,12,14,18,20,24,35,42,44,48,49,72,137,174,213,262,267,290,463,601,603,605,606,607,609,615,618,621,636,641,643,644,646,648,649,650,651,652,653,654,655,656,657,658,659,660,661,662,663,664,665,666,667,668,669,670,672,675,676,677,678,679,680,681,682,683,684,685,686,687,688,689,182,432,322,361,552,313,408,450,535,108,149,193,231,264,280,310,355,405,448,466,529,109	1000,292,233,521,635,194,529,176,1000,243,429,143.225563909774,161,514,376,415,240,413,165,423,461,630,906,301,297,412,396,400,796,875,490,685,259,649,304,600,486,559,390,484,501,120,907,281,227,821,612,374,441,572,429,301,113,1000,415,94,524,255,127,248,203,178,203,327,212,233,1000,314,326,149,223,328,185,308,318,259,192.7,256,240,643,498,652,285,405,239,357,160,187,156,450,641,339.256,295,305,170.695906432749,185,305.769005847953,438,751,243,325,403,142,214,379,110,235,137,157,989.033078880407,989.211195928753,988.613231552163,989.389312977099,989.262086513995,989.452926208651,989.160305343511,990.839694656489,989.096692111959,989.287531806616,994.096692111959,996.361323155216,994.058524173028,992.773536895674,995.139949109415,991.679389312977,988.638676844784,989.643765903308,988.931297709924,988.854961832061,989.834605597964,988.969465648855,988.982188295165,989.732824427481,988.82951653944,336,320,518,164,472,106,124,834,540,338,963,675,182,394,232,205,273,227,363,637,267.877431906615,303,345,884,128,546,118,225,172,371,304,173,1000,310,155,601,358,205,717,417,289,156,1000,378,163,153,195,462,449.96694214876,171,153,314,393,251.060790273556,155,298,417,278,679,268,207,204,247,265,599.304347826087,246,194,172,528,185,201,251,653,194,495,137.555555555556,175,242,235,148,185,153.05376344086,218,400,299.919254658385,214,567,242.20177383592,329.001727115717,917,305,331,828,168,238,1000,207,579,1000,1000,1000,267.991150442478,161,297,286,205,253,643,244,442,1000,675,1000,339.18118466899,437.905923344948,444.275261324042,1000,1000,245,218,215,141,170,554,241,342,282,335,225,736,229,154,186,216,729,608,899,389,363,653,580,879,245.540540540541,216.762162162162,133,179,380,174.386956521739,302,806,1000,470.294784580499,324,547,740,434,1000,1000,433,924,509,1000,384,1000,715,648,1000,791,665,300,214,441,305,1000,98,207,324,336,112,362.967391304348,672,1000,938,310,184,157,173,77,252,1000,1000,1000,1000,966,1000,1000,1000,1000,1000,1000,901,815,437,1000,1000,885,813,450,1000,1000,1000,1000,1000,1000,1000,543,804,1000,1000,1000,1000,1000,1000,1000,1000,176,1000,1000,1000,1000,1000,935,1000,1000,1000,1000,1000,1000,1000,1000,1000,957,1000,1000,907,1000,292,1000,1000,1000,1000,1000,1000,1000,748,1000,784,1000,1000,1000,1000,706,767,147,226,566,215,466,788,1000,1000,445,960,1000,1000,958,1000,631,826,1000,1000,1000,1000,378,609	4.11160058737151,4.11160058737151,4.11160058737151,4.11160058737151,4.11160058737151,4.11160058737151,4.11160058737151,4.11160058737151,4.11160058737151,1.76211453744493,2.81938325991189,11.7180616740088,2.81938325991189,9.22173274596182,9.22173274596182,8.95741556534508,8.95741556534508,8.95741556534508,8.95741556534508,8.95741556534508,8.95741556534508,8.95741556534508,8.95741556534508,8.95741556534508,8.95741556534508,8.95741556534508,8.95741556534508,8.95741556534508,8.95741556534508,8.95741556534508,8.95741556534508,8.95741556534508,8.95741556534508,8.95741556534508,8.95741556534508,8.95741556534508,8.95741556534508,8.95741556534508,8.95741556534508,8.95741556534508,8.95741556534508,8.95741556534508,8.95741556534508,8.95741556534508,8.95741556534508,8.95741556534508,8.95741556534508,8.95741556534508,8.95741556534508,8.95741556534508,8.95741556534508,8.95741556534508,8.95741556534508,8.95741556534508,8.95741556534508,8.95741556534508,8.95741556534508,8.95741556534508,8.95741556534508,8.95741556534508,8.95741556534508,8.95741556534508,8.95741556534508,8.95741556534508,8.95741556534508,8.95741556534508,8.95741556534508,8.95741556534508,8.95741556534508,8.95741556534508,8.95741556534508,8.95741556534508,8.95741556534508,8.95741556534508,8.95741556534508,8.95741556534508,14.6842878120411,2.52569750367107,2.52569750367107,2.52569750367107,2.52569750367107,2.52569750367107,2.52569750367107,2.52569750367107,2.52569750367107,2.52569750367107,2.52569750367107,2.52569750367107,2.52569750367107,2.52569750367107,2.52569750367107,14.6842878120411,0.26431718061674,0.499265785609398,10.0440528634361,0.499265785609398,10.0440528634361,0.499265785609398,0.499265785609398,7.01908957415565,2.143906020558,1.90895741556534,9.04552129221733,9.04552129221733,9.04552129221733,9.04552129221733,9.04552129221733,9.04552129221733,9.04552129221733,11.5418502202643,11.5418502202643,11.5418502202643,11.5418502202643,11.5418502202643,11.5418502202643,11.5418502202643,11.5418502202643,11.5418502202643,11.5418502202643,11.5418502202643,11.5418502202643,11.5418502202643,11.5418502202643,11.5418502202643,11.5418502202643,11.5418502202643,11.5418502202643,11.5418502202643,11.5418502202643,11.5418502202643,11.5418502202643,11.5418502202643,11.5418502202643,11.5418502202643,4.87518355359765,5.63876651982379,5.63876651982379,7.75330396475771,0.822320117474302,0.822320117474302,0.822320117474302,6.13803230543319,6.13803230543319,6.13803230543319,5.69750367107195,1.3215859030837,1.3215859030837,1.3215859030837,1.3215859030837,1.3215859030837,1.3215859030837,4.19970631424376,4.19970631424376,4.19970631424376,15.0954478707783,2.3201174743025,2.37885462555066,0.616740088105727,0.616740088105727,0.616740088105727,0.616740088105727,0.616740088105727,0.616740088105727,0.616740088105727,6.63729809104259,6.63729809104259,1.85022026431718,1.85022026431718,1.85022026431718,1.85022026431718,1.85022026431718,1.85022026431718,1.85022026431718,1.85022026431718,0.411160058737151,0.411160058737151,4.19970631424376,4.19970631424376,4.19970631424376,5.19823788546256,2.46696035242291,2.46696035242291,14.2143906020558,2.46696035242291,0.939794419970631,0.939794419970631,0.939794419970631,9.66226138032306,6.69603524229075,2.79001468428781,6.93098384728341,1.70337738619677,1.70337738619677,3.43612334801762,3.43612334801762,3.43612334801762,3.43612334801762,3.43612334801762,11.4831130690162,2.58443465491924,2.46696035242291,2.46696035242291,0.117474302496329,0.117474302496329,0.616740088105727,0.616740088105727,2.9662261380323,2.9662261380323,6.54919236417034,8.98678414096917,1.02790014684288,1.02790014684288,1.02790014684288,2.58443465491924,2.58443465491924,13.6563876651982,2.58443465491924,6.13803230543319,14.1850220264317,2.99559471365639,2.90748898678414,13.2452276064611,17.0044052863436,3.90602055800294,2.84875183553598,2.84875183553598,1.73274596182085,1.73274596182085,1.73274596182085,9.80910425844346,9.80910425844346,9.80910425844346,9.80910425844346,9.80910425844346,9.80910425844346,13.2745961820852,2.17327459618208,2.17327459618208,2.17327459618208,0.117474302496329,4.64023494860499,0.998531571218796,8.83994126284875,3.43612334801762,3.43612334801762,3.43612334801762,3.43612334801762,16.8575624082232,16.8575624082232,16.8575624082232,3.17180616740088,3.17180616740088,1.29221732745962,2.61380323054332,2.61380323054332,2.61380323054332,2.61380323054332,1.58590308370044,1.58590308370044,1.58590308370044,1.58590308370044,0.734214390602056,0.734214390602056,1.70337738619677,1.70337738619677,4.14096916299559,4.14096916299559,3.43612334801762,3.43612334801762,3.43612334801762,3.43612334801762,3.43612334801762,3.43612334801762,3.43612334801762,3.43612334801762,3.43612334801762,10.8663729809104,10.8663729809104,3.31864904552129,1.46842878120411,3.49486049926578,13.5095447870778,1.11600587371512,2.23201174743025,2.23201174743025,12.9515418502203,3.40675477239354,0.79295154185022,2.67254038179148,2.67254038179148,2.67254038179148,2.67254038179148,2.67254038179148,2.67254038179148,2.43759177679882,2.43759177679882,2.43759177679882,2.43759177679882,2.43759177679882,2.43759177679882,2.43759177679882,2.43759177679882,0.734214390602056,2.3201174743025,2.3201174743025,2.61380323054332,2.61380323054332,0.469897209985316,1.55653450807636,1.90895741556534,2.67254038179148,0.79295154185022,0.704845814977973,10.8076358296623,2.67254038179148,1.8208516886931,1.8208516886931,1.79148311306902,11.071953010279,9.4273127753304,9.4273127753304,11.6593245227606,10.1321585903084,11.3950073421439,11.3950073421439,11.3950073421439,11.3950073421439,11.3950073421439,11.3950073421439,11.3950073421439,11.3950073421439,11.3950073421439,11.3950073421439,11.3950073421439,11.3950073421439,11.3950073421439,11.3950073421439,11.3950073421439,11.3950073421439,11.3950073421439,11.3950073421439,11.3950073421439,11.3950073421439,11.3950073421439,11.3950073421439,11.3950073421439,11.3950073421439,11.3950073421439,11.3950073421439,11.3950073421439,11.3950073421439,11.3950073421439,11.3950073421439,11.3950073421439,11.3950073421439,11.3950073421439,11.3950073421439,11.3950073421439,11.3950073421439,11.3950073421439,11.3950073421439,11.3950073421439,11.3950073421439,11.3950073421439,11.3950073421439,11.3950073421439,11.3950073421439,11.3950073421439,11.3950073421439,11.3950073421439,11.3950073421439,11.3950073421439,11.3950073421439,11.3950073421439,11.3950073421439,11.3950073421439,11.3950073421439,11.3950073421439,11.3950073421439,11.3950073421439,11.3950073421439,11.3950073421439,11.3950073421439,11.3950073421439,11.3950073421439,11.3950073421439,11.3950073421439,11.3950073421439,11.3950073421439,11.3950073421439,11.3950073421439,11.3950073421439,11.3950073421439,11.3950073421439,11.3950073421439,11.3950073421439,11.3950073421439,8.72246696035242,8.72246696035242,8.78120411160059,8.78120411160059,8.78120411160059,8.39941262848752,8.39941262848752,8.39941262848752,8.39941262848752,7.78267254038179,7.78267254038179,7.78267254038179,7.78267254038179,7.78267254038179,7.78267254038179,7.78267254038179,7.78267254038179,7.78267254038179,7.78267254038179,7.78267254038179,7.78267254038179,3.67107195301028
CATG00000053561	CATG00000053561.1	lncRNA_intergenic	0.0420634	0,17,19,30,78,64,74,90,94,102,104,105,124,107,109,114,118,119,2,3,4,5,6,8,10,11,16,32,37,36,34,38,39,40,44,42,43,45,46,47,48,49,50,52,55,56,57,59,61,63,65,67,68,70,76,93,96,97,100,103,106,108,110,113,121,122,1,23,31,77,79,51,71,73,86,89,99,,35,53,69,9,18,25,27,28,80,72,82,92,7,13,15,21,22,41,58,60,54,62,66,95,98,75,87,116,26,29,33,81,123,84,83,88,115,85	253.005873715125,220.876651982379,727.312775330396,455.800355450237,317.779110797459,827.588839941263,803.664079040225,467.67607621736,295.501764290755,296.647577092511,402.887085391672,193,437.345080763583,281.4827099506,596.667654028436,358.942131263232,431.320394331485,551.583627381792,894.405286343612,534.122794636555,891.784140969163,194.534508076358,763.399412628487,885.668135095448,38.4678899082569,888.913362701909,35.0797459421313,143.759177679882,357.063142437592,894.155653450807,393.177679882526,917.995594713656,880.550660792951,930.851688693098,401.694566813509,900.895741556534,279.194777699365,781.641703377386,664.341386554622,546.827099505998,883.038179148311,506.160903316866,484.821453775582,472.585900473933,292.226138032305,888.663729809104,883.67107195301,734.640234948605,461.746647847565,882.922173274596,481.376382027757,975.411160058737,940.596182085169,566.654919236417,539.978122794636,466.378969654198,902.393538913363,575.962597035991,899.772393538913,566.125617501764,1000,750.107195301028,783.94012605042,908.759177679882,748.271700776288,766.266760762173,147.662914691943,284.452364149612,86.9047282992238,210.327606635071,210.878915874692,308.826155462185,223.49329569513,242.091042584435,186.044052863436,283.055310817425,763.917355371901,NA,786.551122194513,777.817955112219,426.075422626787,954,677.861861861861,185.306306306306,211.045045045045,134.864864864865,106,437,358.594594594595,221,179.054054054054,139,284.12012012012,88.0105105105105,165.513513513513,1000,272.801801801801,168.129129129129,72.4264264264264,761,1000,400.795795795795,409,178.351351351351,16.9955947136564,321.914738124239,294,221,193,519,128,527,494,122,249,50	24.2780748663101,24.2780748663101,24.2780748663101,60.1782531194296,50.5169340463458,24.2780748663101,50.5169340463458,50.5169340463458,50.5169340463458,24.2780748663101,50.5169340463458,24.2780748663101,24.2780748663101,50.5169340463458,60.1782531194296,50.5169340463458,57.8609625668449,50.5169340463458,24.2780748663101,50.5169340463458,24.2780748663101,24.2780748663101,24.2780748663101,24.2780748663101,50.5169340463458,24.2780748663101,50.5169340463458,24.2780748663101,24.2780748663101,24.2780748663101,24.2780748663101,24.2780748663101,24.2780748663101,24.2780748663101,24.2780748663101,24.2780748663101,50.5169340463458,24.2780748663101,33.9393939393939,50.5169340463458,24.2780748663101,50.5169340463458,50.5169340463458,60.1782531194296,24.2780748663101,24.2780748663101,24.2780748663101,24.2780748663101,50.5169340463458,24.2780748663101,50.5169340463458,24.2780748663101,24.2780748663101,24.2780748663101,50.5169340463458,50.5169340463458,24.2780748663101,50.5169340463458,24.2780748663101,50.5169340463458,24.2780748663101,24.2780748663101,33.9393939393939,24.2780748663101,50.5169340463458,50.5169340463458,60.1782531194296,50.5169340463458,50.5169340463458,60.1782531194296,67.5222816399287,33.9393939393939,50.5169340463458,24.2780748663101,24.2780748663101,24.2780748663101,4.31372549019608,64.4919786096257,28.5918003565062,28.5918003565062,54.8306595365419,21.2477718360071,47.4866310160428,47.4866310160428,47.4866310160428,47.4866310160428,21.2477718360071,21.2477718360071,47.4866310160428,47.4866310160428,47.4866310160428,21.2477718360071,47.4866310160428,47.4866310160428,47.4866310160428,21.2477718360071,47.4866310160428,47.4866310160428,47.4866310160428,21.2477718360071,21.2477718360071,47.4866310160428,21.2477718360071,47.4866310160428,24.2780748663101,29.2691622103387,26.2388591800357,26.2388591800357,26.2388591800357,26.2388591800357,26.2388591800357,26.2388591800357,26.2388591800357,26.2388591800357,26.2388591800357,26.2388591800357	70,66,369,370,414,41,61,62,163,192,275,563,564,561,624,625,381,56,58,184,393,567,568,569,406,190,404,399,199,556,557,558,559,408,274,566,201,411,565,46,63,195,191,206,228,259,465,397,441,223,278,395,439,460,511,576,67,68,69,118,202,243,265,59,189,226,252,382,485,486,487,488,489,490,560,614,623,626,203,50,217,417,455,45,170,208,71,572,185,54,166,220,187,64,200,55,57,53,177,178,388,221,459,60,263,401,443,519,383,429,491,492,422,363,173,574,430,186,52,176,571,183,593,182,432,172,277,378,425,426,462,181,222,379,457,478,590,211,210,548,549,242,428,458,480,481,482,483,484,450,194,196,47,227,412,100,101,435,507,594,542,468,380,544,394,405,448,109,237,219,509,419,552,81,423,472,236,82,225,240,362,446,65,410,398,516,302,517,319,360,550,161	192.011049723757,749.5,233.066141732283,350.444625407166,860.41214057508,170.500983606557,352,207,271.897049180328,449.576638965836,444.293770491803,273.923278688525,266,206.247246022032,290.047735618115,346,553.96359223301,963.876306620209,960.289198606272,763.735395189003,883.60824742268,282.718987341772,293.168776371308,429.382278481013,227.912408759124,616.574585635359,352,303.552783109405,189,783.511627906977,601.235474006116,688.162790697674,821.139534883721,308.538461538462,202,338.674290942361,242,200,114,266,325,173,445.562659846547,167,272,290,225,267,274,479.250497017893,630,589,438.046719681909,381,176,389.782306163022,1000,1000,941.302281368821,339.057034220532,1000,673.792775665399,919.376425855513,329,293,325,379,161,144,159,275.375375375375,278,336,157,548,160,427,334,155,296,311,805.814814814815,789.901234567901,399,179.030826140567,511.442663378545,261,438,361,371,131,296,545,376,130,356,1000,183,153,496,133,493,490,860,239,298,221,323,334,341,211,469,197,234,107,665,118,409,1000,1000,733,427,258,459,161,333,414,982,318,384,977,374,200,139,671,264,231,677,157,157,354,404,455,252,208,189,384,216,326,136,482,397,658,342,184,280,175,971,1000,857,397,463,130,262,187,159,138,403,304,661,197,651,332,185,189,279,126,190,756,816,129,211,213,401,121,118,714,1000,223,249,220,1000	19.3582887700535,19.6791443850267,22.6381461675579,21.8894830659537,22.3172905525847,54.3672014260249,21.4616755793226,21.4616755793226,54.3672014260249,77.2192513368984,54.3672014260249,54.3672014260249,21.4616755793226,29.126559714795,29.126559714795,5.91800356506239,14.6880570409982,20.4634581105169,20.4634581105169,10.3743315508021,10.3743315508021,42.2459893048128,42.2459893048128,42.2459893048128,14.6524064171123,19.3582887700535,1.10516934046346,18.5739750445633,7.95008912655971,16.8627450980392,23.3155080213904,16.8627450980392,16.8627450980392,16.2210338680927,7.30837789661319,38.9661319073084,15.7219251336898,27.6648841354724,27.6648841354724,27.7718360071301,31.1586452762923,31.1586452762923,55.7575757575758,32.9055258467023,32.9055258467023,32.9055258467023,32.9055258467023,24.4919786096257,24.4919786096257,35.8645276292335,23.4224598930481,23.4224598930481,35.8645276292335,23.4224598930481,23.4224598930481,35.8645276292335,18.7522281639929,18.7522281639929,18.7522281639929,18.7522281639929,18.7522281639929,18.7522281639929,18.7522281639929,24.8841354723708,24.8841354723708,24.8841354723708,24.8841354723708,23.2085561497326,23.2085561497326,23.2085561497326,35.6149732620321,23.2085561497326,23.2085561497326,23.2085561497326,23.2085561497326,23.2085561497326,23.2085561497326,23.2085561497326,19.144385026738,24.0285204991087,24.0285204991087,17.3262032085561,17.3262032085561,20.1782531194296,28.9126559714795,28.9126559714795,17.2905525846702,23.4224598930481,20.1426024955437,19.8217468805704,19.8217468805704,19.8217468805704,19.4295900178253,17.0053475935829,15.6149732620321,19.4295900178253,19.4295900178253,22.2459893048128,22.2459893048128,22.2459893048128,17.0053475935829,15.8645276292335,15.8645276292335,16.6131907308378,16.6131907308378,16.6131907308378,16.6131907308378,16.6131907308378,17.1836007130125,17.1836007130125,17.1836007130125,17.1836007130125,13.5828877005348,19.2513368983957,9.87522281639929,20.3565062388592,12.0142602495544,32.4064171122995,14.5098039215686,14.5098039215686,16.7914438502674,10.3743315508021,14.1532976827094,10.5882352941176,10.5882352941176,9.16221033868093,9.16221033868093,9.16221033868093,9.16221033868093,9.16221033868093,9.16221033868093,12.2638146167558,12.2638146167558,14.9019607843137,14.9019607843137,14.9019607843137,14.9019607843137,15.7219251336898,13.2263814616756,15.9001782531194,15.9001782531194,14.8663101604278,14.5811051693405,14.5811051693405,14.5811051693405,14.5811051693405,14.5811051693405,14.5811051693405,14.5811051693405,13.0124777183601,5.27629233511586,3.03030303030303,10.017825311943,18.4313725490196,13.4402852049911,11.0873440285205,11.0873440285205,9.48306595365419,9.48306595365419,9.48306595365419,9.87522281639929,9.16221033868093,13.2263814616756,12.0142602495544,11.4438502673797,9.48306595365419,9.48306595365419,13.2263814616756,12.5133689839572,5.09803921568627,10.017825311943,10.4812834224599,10.4812834224599,8.44919786096257,12.156862745098,12.156862745098,7.16577540106952,10.017825311943,7.37967914438503,4.27807486631016,22.8520499108734,22.8520499108734,15.5793226381462,17.0053475935829,14.0106951871658,14.0106951871658,13.5828877005348,13.5828877005348,10.4812834224599,10.4812834224599,10.4812834224599,8.80570409982174
ENSG00000271774	RP4-678D15.1	lncRNA_antisense	0.00192009	0,19,,91,118,116,73,82,17,81,88,90,115,16,106,87,89,92,78,124,109,70,96,100,110,77,29,123,7,18,30,119,33,32,23,28,102,105,104,6,97,51,71,101,31,10,112,79,111,86,84,43,76,11,9,34,65,68,85,61,117,74,107,4,37,38,41,46,47,52,58,60,69,98,103,121,122,1,25,80,108,67,24,99,21,22,54,95,5,44,48,50,113,14,26,27,64,72,83,12,13,20,42,93,63,45	136.902654867257,264.960430490371,NA,208.772727272727,275.172220583898,119.470034022507,137.994934445769,225.104082068818,111.181818181818,259.998669032831,162.717507175072,204.600729040097,305.915750412315,96.2772096420746,118.952348993289,26.9705488621151,106.523606168446,251.640501625639,277.760702524698,198.295101553166,276.155844155844,63.008652657602,80.1053382233089,111.589285714286,145.694406548431,61.2323390894819,197.688432310723,205.326153846154,134.412468143501,214.863554167352,218.942307692308,276.166909833674,247.860084159904,231.898455437278,215.007936507936,359.067484662577,144.251409774436,213.793131811639,211.400863231724,58.9858001092299,251.232545533391,107.60174552136,38.9523575638507,274.320433189998,126.385987261146,136.274212833798,90.3646941489362,195.622641509434,320.367701034368,90.3187459177008,214,75.3382467028705,120.013222331048,56.2099712368169,275.950184501845,151.455893254262,148.793532338309,387.23967611336,221.089138576779,80.6404833836858,91.4901960784314,491.73253968254,273.988047808765,38,85,74,41.7288676236045,71.047032474804,128.390313390313,124.243986254296,46.8303934871099,33.0759837177748,140.551546391753,338.930038022813,154.669154228856,62,93,39.300518134715,312.200772200772,71.7824377457405,303.5,254,276.443137254902,124,187.916827852998,75.4999999999999,44,250.456479690522,264.5,118.843473451327,69,117.226368159204,58,472,1000,606.559356136822,278,274,169,204.508751458577,92.3881401617251,255,64,43.4938118811881,51,83	1.6610965312396,2.67150324480205,10.4620546233565,1.36017951256631,1.46610576195562,1.6520171384348,1.45097344061429,2.02297518731652,0.670578011440035,0.974521494381585,1.05450662147147,1.77912863770196,1.57289671542157,1.18377988093025,0.644204537102291,1.93780183576676,1.82236384153433,2.79256181553268,0.787745413825753,1.4475146243077,0.665822139018475,0.349772799003861,1.06099190204632,0.980574422918117,0.316914044091261,1.65244949047312,1.53614679216405,0.56205764982079,2.20542774748912,2.62999744912297,0.607022261806454,1.48167043533527,0.958956821001932,1.38093241040585,1.0350507797469,0.281893528987043,1.8400902751056,2.10252796236808,1.6027290060659,0.791636582170666,1.99400760074883,0.941230387430662,0.880268750027022,0.904912816211472,0.678792700168185,1.08477126415413,0.650257465638823,1.78734332643011,1.29575905885608,1.32386194134712,0.0652851577868764,0.55730177739923,0.882862862256965,0.450943175971603,0.234334804771437,0.583242899698651,0.173805519406121,0.533954767329751,0.57718997116212,0.429325574055418,0.661498618635238,0.544763568287843,0.217040723238489,0.1150056421941,0.153917325643232,0.153917325643232,0.271084728028951,0.386090370223051,0.303511130903227,0.251628886304384,0.318643452244556,0.318643452244556,0.251628886304384,0.568542930395645,0.173805519406121,0.372687457035017,0.214446611008548,0.333775773585885,0.559895889629172,0.329884605240971,0.130570315573753,0.0739321985533501,0.551248848862699,0.0933880402779159,0.223526003813345,0.166023182716295,0.132299723727048,0.223526003813346,0.130570315573753,0.390846242644611,0.0825792393198238,0.173805519406121,0.110682121810863,0.134461483918666,0.134461483918666,0.214878963046872,0.125814443152192,0.125814443152192,0.0652851577868764,0.370525696843398,0.320805212436174,0.229578932349877,0.0652851577868764,0.349340446965537,0.0912262800862975,0.0912262800862975	198,273,272,271,435,418,566,557,558,368,212,277,343,426,462,477,437,438,436,148,361,134,586,266,587,263,265,107,230,509,464,510,0,2,5,9,12,14,16,18,24,37,44,137,174,213,262,267,290,493,595,597,598,601,603,604,605,606,607,609,612,615,621,627,628,629,630,631,635,636,638,639,640,641,642,643,645,647,648,650,651,652,653,654,655,656,659,661,662,663,665,666,667,669,671,672,673,674,676,678,679,680,681,683,685,687,688,689,552,450,535,149,193,231,264,355,1,217,221,498,591,227,237,216,542,492,544,468,507,240,519,351,394,223,502,224,467,160,161,428,30,229,522,524,525,238,242,545,571,220,184,350,393,594,480,481,482,483,484,487,176,247,476,379,478,590,593,219,226,472,511,215,495,208,504,202,243,624,626,574,573,570,623,56,58,269,270,256,109,92,82,116,81,384,154,178,179,245,625,177,357,360,155,90,341,297,440,316,126,48,49,72,618,657,658,664,675,677,686,288,345,427,441,88,175,422,429,84,119,162,203,125,322,320,100,93,145,304,352,439,313,408,117,108,280,310,405,448,529,159,69,118,284,423,455,121,135,225,182,190,479,246,302,517,10,589,562,556,559	153,164,581.413663259817,461.320754716981,232.366822429907,181,185,325.481806775408,302.235884567127,286,205,349,182,364.641509433962,230,357.688222923239,648.313597386688,453.557104316547,458.35397039031,144,262.885869565217,270,340.474537037037,223,331,367.5,167.5,325.198376916141,342.927461139897,473.715471250741,617.462446351931,503.163989290495,334.699367088608,561.797416723317,615.255274261604,481.430319510537,612.599592114208,106,125.587395957194,131,455.221412964312,201,175,627.763426240652,423.767791970803,614.321403991741,124,378.67033723331,511.578044596913,589.696167883212,630.000571755289,196.209143968872,649.434083601286,599.391603578802,596.148657949071,666.766723842196,614.42876806607,534.747419132829,521.444253859348,351.649002064694,380.836497890295,461.951733514616,545.383166794773,798.935436175456,726.172371638142,836.108427796944,658.767394822006,768.319174757282,189.449415003441,262,363.121006118287,169.714007782101,114,106.16439688716,130.856946354883,181,517.879907621247,396.294708029197,541.320190346703,608.091774303195,574.330387491502,574.080217539089,562.695147679325,684.607976653696,469.876954452753,622.070038910505,165.359922178988,144.294747081712,575.191634241245,412.518014955812,224.414004078858,301.94017675051,548.232594936709,221.890160183066,150.232265446224,197.902745995423,239.620622568093,181,248.584636301836,251,374.013443191674,612.213208316347,324,150,327.791666666667,174.787989080983,333.894941634241,101,173.558028616852,640.535714285714,161.125,546.158708809684,459.533707865168,428.400793650794,205.904419321686,477.597014925373,256,186,302.17358490566,214.168742216687,283.813220599539,254.333333333333,399,296,493.336415362731,355.5,461,196.5,385.215130023641,574.578564940963,608,204,194,424.754006410256,157,235,178,182,464.453863465867,172,337,477,192,207,250,115,189,136,709.030991735537,166,186.138328530259,252,152,612.43816254417,411,518,530,297,691,144.5,302.254966887417,321,112,182,387,748,738,705,160,234.737773152966,321.969289827256,427.267987486966,786,428,292,331.794769755543,261.385214007782,261.160728424386,222.622327790974,478,1000,582,413,358,194,205,205,221,361.333333333333,294,184,413.857142857143,756.714801444043,136,256,374.42316017316,209.488197424893,195,280.333333333333,321.136858475894,225,337.289517470882,223,329,166,171,163,239,478.935694315005,432,423,102,110,120,195,462,522,184,867,252,317,163,301,604,268,230,194,184,255,223,217,407,520,130,222,160,178,178,267,141,1000,230,719,1000,224,874,200,1000,156,603,214,195,315,441.962264150943,197,325,128,498,215.5,160,160,140,112,313,338,218,198,218,244	0.0799851270898817,0.14310852468514,0.803742439243729,0.343719870467329,0.370093344805075,0.162996718448029,0.119761514615661,0.344584574543977,0.344584574543977,0.25811416687924,0.70257206227599,0.140514412455198,0.140514412455198,0.572866450778883,0.140514412455198,0.82233357689165,1.0588301418547,0.961550933231874,0.963712693423493,0.0938203923162395,0.39776387525779,0.25119653426606,0.560328241667495,0.151755565451613,0.209690738586987,0.274111192297216,0.208393682472016,0.479478410500966,0.417219716982356,0.729377888652055,0.402952099717674,0.645933945255584,0.819739464661706,0.63598984837414,0.819739464661706,0.63598984837414,0.63598984837414,0.186343728517508,0.363608064230219,0.186343728517508,1.18723869723684,0.186343728517508,0.186343728517508,0.63598984837414,0.947715668005516,0.628207511684314,0.186343728517508,0.628207511684314,0.756183715028124,0.947715668005516,0.756183715028124,0.444457895396748,0.941230387430661,0.628207511684314,0.628207511684314,0.756183715028124,0.628207511684314,0.628207511684314,0.756183715028124,0.628207511684314,0.819739464661706,0.63598984837414,1.12498000371823,0.877242285758756,1.06099190204632,0.877242285758756,1.06877423873615,1.06877423873615,0.628207511684314,0.186343728517508,0.63598984837414,0.444457895396748,0.186343728517508,0.444457895396748,0.314319931861319,0.186343728517508,0.561625297782466,0.947715668005516,0.63598984837414,0.63598984837414,0.63598984837414,0.63598984837414,0.819739464661706,0.444457895396748,0.63598984837414,0.444457895396748,0.444457895396748,0.444457895396748,0.444457895396748,0.63598984837414,0.63598984837414,0.63598984837414,0.819739464661706,0.377875681494901,0.377875681494901,0.377875681494901,0.444457895396748,0.186343728517508,0.63598984837414,0.186343728517508,0.997003800374417,1.060559550008,0.186343728517508,0.186343728517508,0.819739464661706,0.47515489011773,0.444457895396748,0.186343728517508,0.271949432105598,0.242117141461264,0.242117141461264,0.642907480987319,0.538710639751311,0.326858140972706,0.420678533288945,0.434513798515303,0.229578932349877,0.239523029231321,0.916586321246212,0.694357373547838,0.562490001859114,0.670578011440035,0.607022261806453,0.423704997557211,0.6078869658831,0.256817110764269,0.145702636915082,0.222228947698374,0.731539648843674,0.952039188388753,0.411166788445824,0.138785004301902,0.277570008603805,0.539575343827959,0.232173044579819,0.0938203923162396,0.15607908583485,0.108520361619245,0.576325267085471,0.125814443152193,0.270220023952303,0.338963998045769,0.338963998045769,0.338963998045769,0.338963998045769,0.173373167367797,0.180290799980976,0.162996718448029,0.418516773097327,0.134461483918666,0.300052314596637,0.169481999022884,0.169481999022884,0.367066880536808,0.155214381758203,0.155214381758203,0.155214381758203,0.155214381758203,0.155214381758203,0.332911069509237,0.261140631147506,0.0613939894419632,0.197584881513924,0.117167402385719,0.117167402385719,0.117167402385719,0.0938203923162396,0.0769586628216159,0.0998733208527712,0.41549030882906,0.450510823933279,0.414625604752413,0.133596779842019,0.0285352345293632,0.134461483918666,0.76050723541136,0.33334342154756,0.546060624402813,0.546060624402813,0.246873013882824,0.174670223482769,0.214878963046871,0.224823059928316,0.140946764493521,0.140946764493521,0.119761514615661,0.119761514615661,0.582810547660327,0.481207818654261,0.286217049370279,0.121490922768955,0.199746641705542,0.119761514615661,0.160402606218087,0.169049646984561,1.19847985023325,0.805904199435348,0.137055596148608,0.265896503569066,0.834007081926388,0.22525541196664,0.259843575032534,0.264167095415771,0.22525541196664,0.140514412455197,0.191964305015716,0.191964305015716,0.177696687751034,0.463913737121314,0.25811416687924,0.25811416687924,0.25811416687924,0.25811416687924,0.25811416687924,0.25811416687924,0.25811416687924,0.25811416687924,0.25811416687924,0.25811416687924,0.180290799980976,0.180290799980976,0.180290799980976,0.173373167367797,0.119761514615661,0.119761514615661,0.164726126601324,0.160402606218087,0.182020208134271,0.165590830677971,0.165590830677971,0.165590830677971,0.134461483918666,0.141811468570168,0.173373167367797,0.114573290155776,0.125814443152192,0.162996718448029,0.162996718448029,0.170346703099532,0.170346703099532,0.12322033092225,0.12322033092225,0.0951174484312105,0.111546825887511,0.111546825887511,0.111546825887511,0.111546825887511,0.111546825887511,0.111546825887511,0.0869027597030605,0.166455534754619,0.166455534754619,0.146567340991729,0.274975896373863,0.140082060416874,0.0566381170204027,0.108520361619245,0.173373167367797,0.225687764004964,0.140514412455198,0.147432045068377,0.111114473849187,0.164726126601324,0.164726126601324,0.285784697331956,0.30740229924814,0.134461483918666,0.112843882002482,0.112843882002482
CATG00000055197	CATG00000055197.1	lncRNA_intergenic	0.0388156	90,18,82,89,116,,50,19,102,51,105,29,0,14,24,25,26,27,28,74,123,88,7,118,119,12,13,20,21,22,56,68,85,93,95,120,122,23,79,92,76,98,115,16,104,33,64,81,107,6,11,32,37,34,35,46,47,48,97,100,101,31,86,2,109,110,9,17,30,78,72,91,94,124,114,3,4,5,8,36,38,39,40,41,44,42,43,45,49,52,55,57,58,59,60,53,54,61,62,63,66,65,67,69,70,96,103,106,108,113,111,121,1,77,71,73,75,87,99,84,10,83,112,15,117,80	988.634357971217,370.592471891804,536.151095890411,910.393464121598,161.259948415623,NA,241.062770938096,364.636781417113,145.667493796526,102.871799307958,217.922560252864,248.560505166475,260.575822168088,261.801052128168,221.296684951109,226.335968379447,327.765873015873,279.690576304724,242.99317047544,508.971065895091,160.550303670452,158.46563888163,169.648393194707,381.658025956284,363.832695763056,254.584143268538,215.375055383252,108.374830239928,347.902399528927,319.053945619953,207.81459238436,428.39594921063,252.782429245283,220.621767547599,439.478777036917,305.705117085863,270.628646633034,180.912424350303,273.766489204377,337.573271630907,442.026442307693,184.821138211382,319.683820662768,99.4281965648855,312.227439724455,290.174526223006,650.059574832848,295.56771041085,211.2156133829,446.643828167483,301.143692059654,247.35861719919,365.538721750396,359.239569641205,301.733163913596,389.658434894163,269.633240027992,356.907031618688,385.34847579199,308.787628124438,212.944488251065,91.2814336075206,128.694956949569,305.378891864747,524.121400705926,401.585292860196,392.414375490967,132.775453277545,393.718989625621,418.971586715868,273.205892793752,192,272.54984423676,354.815741789355,445.304646464647,299.975966850829,395.621162021729,234.653043339707,304.667882261006,514.39505119454,344.285987918079,301.441897868919,431.374666666667,228.492061045167,282.261532522679,397.27206424046,81.0827615780446,427.65148351996,397.195395599592,328.042468480425,227.537619047619,225.349798387097,144.354135893648,188.928512282639,148.519250780437,493.046707281694,89.6021602160216,257.048599018522,156.692831397677,293.220111398449,237.204184424642,194.280997492338,478.586925027164,231.157527069508,292.061529531273,371.876245696684,431.595403663501,369.331849873906,180.37284711886,437.35602575897,235.763320123294,352.899926235554,84.2816926770709,88.2309374145942,128.392185400806,200.288350634371,139.483578515224,48.6231307667834,178.569066527796,276.551117232936,203.600382815823,286.674650698603,462.768328445748,91.8667122351333,119.594241714095,145.476357267951	15.0057658035433,12.8671768529196,15.3055875877975,19.7714645141,11.3806478666527,24.2499213754062,12.09141419436,12.546388510326,6.75961840863822,12.1186707202013,5.30663591571443,9.13093615682986,6.88541775867491,8.76821469755739,8.79127791173079,9.54817066778488,8.71789495754272,8.47677953663906,7.98196875982807,11.2317853024426,7.94003564314917,8.02390187650697,9.98217842541147,10.2316804696509,12.0578677010169,11.6490198133976,9.4643044344271,13.8945382115526,14.2425830799874,13.6743893489884,8.20421427822623,12.4394590627949,7.11185658874095,7.37813187965196,12.8923367229269,7.25233252961526,9.55865394695461,11.7790124751022,9.45172449942342,14.9512527518608,10.0304015095922,5.15777335150435,5.37792221406856,8.78918125589684,9.13093615682985,9.51462417444175,12.2297934794004,10.5126323513995,10.7160079672922,11.5672502358738,15.6054093720516,15.8800712862983,14.5654680784149,14.3558024950204,14.8506132718314,13.0747457804801,14.980605933536,8.88562742425831,10.5231156305692,11.6595030925674,13.2948946430443,8.92127057343537,11.9320683509802,12.5254219519866,11.2862983541252,14.7122339867911,8.00712862983542,4.50990669881539,4.64828598385575,2.84096865499528,5.90627948422266,1.02945801446693,4.03815913617781,9.25673550686654,5.18922318901352,7.58989411888039,13.3158612013838,13.1586120138379,8.04906174651432,12.2864031869169,14.2300031449838,10.4287661180417,12.5799350036691,13.6010063948003,10.8627738756683,14.2300031449838,9.77880280951882,11.0472795890555,14.3893489883636,9.47898102526471,4.40297725128421,10.3994129363665,5.67774399832269,7.59618408638223,4.02977251284203,7.22717265960793,4.65876926302548,13.2445749030297,5.23534961736031,10.5398888772408,10.8229374148234,7.5248977880281,11.5777335150435,6.00272565258413,14.448055351714,11.5714435475417,12.3618827969389,14.1335569766223,9.86057238704267,9.11625956599225,9.52301079777755,8.52709927665373,17.4651430967607,7.67166369640423,9.36366495439774,9.08900304015097,6.12852500262082,6.58978928608868,16.1044134605305,6.84977460949785,9.85847573120872,5.25212286403187,1.4299192787504,3.06740748506133,6.26271097599329,2.39438096236502	172,114,95,103,297,0,603,604,605,607,298,119,128,576,282,300,325,327,329,331,335,337,339,118,161,202,243,319,88,316,313,83,99,304,106,97,92,108,193,117,109,107,100,101,86,292,112,288,315,94,116,82,102,284,317,90,79,81,93,179,174,493,595,615,621,635,60,263,395,277,378,426,462,67,68,265,560,561,52,562,566,567,568,569,556,557,558,559,272,264,466,259,314,294,8,147,333,126,157,153,252,133,162,244,321,310,492,581,582,187,190,196,13,183,177,178,184,181,182,422,171,436,437,30,365,588,185,186,273,519,41,61,62,78,146,191,192,229,249,275,445,446,465,525,577,596,599,622,637,4,195,66,575,614,215,495,194,203,245,450,441,56,425,448,359,452,545,175,65,238,254,176,548,549,173,76,271,423,251,255,455,221,591,507,594,475,502,240,216,227,487,223,511,491,87,224,125,542,201,287,312,296,131,308,326,332,320,96,85,343,115,230,509,438,464,510,74,75,77,606,16,18,640,645,659,266,498,586,476,322,361,552,211,587,257,105,328,534,253,472,305,642,643,653,682,167,89,290,54,50,217,11,32,130,163,168,228,338,402,520,521,522,523,563,564,610,613,513,63,232,31,46,209,51,64,59,71,246,242,345,349,389,500,158,239,412,210,499,565,169,371,399,517,512,593,421,350,435,148,104,124,306,336,602,127,2,12,37,39,638,651,671,280,69,357,70,134,145,443,346,428,429,347,489,189,278,352,439,432,276,449,598,647,662,156,212,477,503,504,505,159,160,136,143,444,401,45,260,381,394,411,406,393,269,270,53,458	140.659551760939,327.5,343.241912798875,379.875962360992,620.5,185.459904043866,148,221.515679442509,232.020905923345,179.237569060773,201,555.421390999416,279.243045387994,288.31119544592,362.197368421053,390.399303540337,487.546790409899,180.934557979334,290.833524684271,364.344461305008,327.955304740406,644.956371986223,295.561106840892,580,221.351226993865,609.042944785276,212.409509202454,783,275.729890764647,228.5,198.5,170,160.117988394584,297.119744744745,397.296043656207,538.630803714377,215.75,264.185416666667,260.313266443701,163.25,745.838122217726,486.627740948496,201.608506944444,222.5,433.096217105263,461.2,218.374655647383,186.75,148.666666666667,185.4,251.103678929766,366.837116154873,163,708.329835082459,310.153342070773,486.293015332198,389.828012358393,289.44165621079,308.932056825201,615.737421383648,158.309635173059,139,150,122,126,407.600961538462,414.133839859731,335.835064395513,137,340.336809176225,276.183651804671,343.880159786951,597.216238608119,222.977134146341,160.688937568456,279,171.565008025682,186,444.320552147239,147,325.970830216904,328.030188679245,320.881132075472,455.053025152957,345.580756013746,530.424342105263,429.116838487972,479.882675438596,445.956708268331,259.135723431498,246.433198380567,453.292006525285,138,249.700456158135,197,642.384521880065,141,498.366753246753,205.576550387597,233.552101324122,224.96740547588,465.425409836066,455.767002518892,168,143.883720930233,161.579881656805,227,350.85446313066,219.994546355974,388.424898511502,494.248281786942,447.724509183027,323,367.263354037267,487.856559237404,603.636959370904,294.36862745098,240,412.719101123596,426.333333333333,239.336032388664,372.444642857143,562.220183486238,235.5,574,350,319.25,336.673946957878,368.917621145374,194.645410628019,498.631895139268,395.294374658656,437.288913162206,422,593.892954669579,445.708094848733,642,829.081376297105,189.395261845387,497.00109229929,300,267.560098119379,326.75,222.606772255598,202.168105065666,296,203,303.192244675041,191,251.5,171.514362657092,368.748031496063,217.5,262.559366754617,220,137,326.378937893789,252.186071817193,221.69356223176,195,540,204.666666666667,368.789373814042,178.110208816705,522.74134119381,215.852051109617,499.517877739331,223.734611503532,142,176.270433905146,440,277.723214285714,352,505,182,499,391.164058795638,704.753246753247,489.333333333333,469.666666666667,239.5,232,263,207,404.493644067797,208,271,318.760060744115,625.408096280088,524.154228855722,142,396.427704752275,171,171,235,255,494.524850894632,195,397.845300642148,178,198,191.932203389831,440.375964718853,202,455.859138068635,276.559720690922,135,400.520808561237,245.492879746835,238.439960629921,144.912663755459,528.769230769231,205.476923076923,528,446.264516129032,235,134,135,389,136.820697954272,112,143,128,152.533249686324,130,203,170,1000,137,474,486,923,252.5,754,466,491.250461538461,170,110,114,401.395033860045,576,152.936708860759,188,158.365591397849,157,167,93.5080428954424,184.558778625954,375,228,252.571428571429,386,220,523,913,1000,783,235,1000,438,418,547,323,1000,1000,192,417,130,274.5,152,307,335.65811965812,99,411,225,244,231.39691943128,122,174,173,487,172,271,1000,1000,1000,381,578,205,174,193,330,415,272,148,419,270.504370629371,523.301336573512,170,407,257,351,187,153,130,154,168,242,145.61862244898,107,124,306,202,264,270,218,483,161.835664335664,284.102631578947,141,283.226857887875,242,155,369,230,185,444,447,280.324492979719,164,273.5,194,181,137,116,341,552,148,869,413,181,248,223,874,71,139,250,163,288,313,110,162,316,273,273,301,124	1.96456651640633,2.64597966243841,7.45361148967397,4.90198133976308,1.83247719886781,3.05902086172555,0.65205996435685,1.20348044868435,1.20348044868435,1.13848411783206,2.74871579830171,3.58737813187965,2.86403186916868,4.41975049795576,3.66495439773561,3.61253800188699,5.4219519865814,1.82618723136597,1.82618723136597,2.76339238913932,4.64409267218786,1.82618723136597,2.72774923996226,0.559807107663277,1.36701960373205,1.36701960373205,1.36701960373205,0.580773666002725,2.11133242478247,1.72345109550267,1.13638746199811,0.748506132718314,3.25191319844847,5.5854911416291,3.07369745256316,6.54785616940979,2.77597232414299,3.0191844008806,3.76140056609707,2.55792011741273,5.18083656567774,4.11154209036587,2.41534752070448,2.6082398574274,2.54953349407695,3.3231994968026,2.28325820316595,3.19530349093196,2.58517664325401,3.11353391340811,1.88070028304854,1.5703952196247,0.926721878603627,1.39846944124122,3.19949680259985,2.46147394905126,4.07170562952091,1.67103469965405,3.39448579515672,4.00041933116679,2.24132508648705,0.551420484327498,0.551420484327498,0.551420484327498,0.551420484327498,1.30831324038159,10.762134395639,5.04665059230527,0.832372366076108,2.01069294475312,1.97504979557605,3.14917706258518,2.53066359157144,1.37540622706783,1.91424677639165,0.568193730999056,1.30621658454765,0.654156620190795,5.46807841492819,0.65205996435685,2.80322884998427,2.22245518398155,2.22245518398155,3.08418073173288,2.44050739071181,1.91215012055771,2.44050739071181,1.91215012055771,5.37582555823462,1.63748820631093,1.03574798196876,1.2852500262082,0.903658664430234,4.1367019603732,2.813712129154,5.17454659817591,0.874305482755006,4.03606248034385,2.16374882063109,3.64189118356222,1.60813502463571,2.55792011741273,1.66474473215222,0.9581717161128,1.89328021805221,2.48034385155677,1.86812034804487,9.72428975783625,4.22895481706678,3.0988573225705,12.2025369535591,3.31061956179893,1.65845476465038,1.68780794632561,4.61893280218052,4.79924520389978,3.20788342593563,2.85983855750079,2.98563790753748,2.39647761819897,1.55362197295314,1.17412726700912,1.59974840129993,2.62081979243107,1.42991927875039,1.42991927875039,4.73844218471538,4.03186916867596,4.75940874305483,4.34007757626586,3.83897683195304,3.83897683195304,3.83897683195304,1.3879861620715,3.83897683195304,2.56421008491456,1.3879861620715,3.83897683195304,3.36303595764755,3.83897683195304,1.3879861620715,2.56421008491456,3.38819582765489,3.83897683195304,5.58758779746305,1.3879861620715,1.3879861620715,3.83897683195304,1.3879861620715,2.58727329908796,2.33567459901457,5.05923052730894,1.32927979872104,1.5892651221302,0.928818534437572,0.928818534437572,2.32938463151274,1.92682671139533,2.44260404654576,1.13638746199811,1.68151797882378,1.89328021805221,1.10493762448894,1.80731732886047,2.84516196666317,3.117727225076,3.63560121606038,2.07778593143935,1.13429080616417,2.07778593143935,1.13429080616417,1.40895272041095,0.924625222769683,0.924625222769683,0.580773666002726,0.484327497641263,4.4218471537897,1.7758674913513,0.968654995282525,0.968654995282525,1.11122759199078,1.15525736450362,3.46577209351085,0.9581717161128,2.96886466086592,1.35234301289443,1.12590418282839,2.76129573330538,1.9163434322256,1.68571129049167,0.80721249606877,2.07359261977146,2.07359261977146,0.748506132718314,1.01058811196142,0.610126847677953,1.05461788447426,1.74232099800818,3.59157144354754,1.83247719886781,1.12590418282839,2.84516196666317,5.70500052416396,1.84715378970542,5.25421951986581,5.70500052416396,0.840758989411888,1.76328755634763,2.6501729741063,2.13020232728797,1.44040255792012,1.11751755949261,1.77167417968341,0.589160289338505,1.29992661704581,1.17832057867701,0.710766327707307,0.710766327707307,0.526260614320159,1.74232099800818,0.803019184400881,0.803019184400881,0.803019184400881,1.67103469965405,0.803019184400881,0.735926197714645,1.15525736450362,1.15525736450362,0.9581717161128,0.740119509382535,0.740119509382535,0.740119509382535,1.84925044553936,1.01687807946326,0.830275710242164,3.40706573016039,2.00020966558339,0.735926197714645,0.631093406017402,1.85763706887514,1.67522801132194,1.49072229793479,0.868015515253171,1.75490093301185,0.868015515253171,0.513680679316491,1.56410525212286,1.37330957123388,2.26858161232834,0.916238599433903,1.49701226543663,2.45099066988154,2.45099066988154,2.45099066988154,2.45099066988154,2.45099066988154,2.45099066988154,2.45099066988154,2.45099066988154,2.45099066988154,2.45099066988154,2.45099066988154,2.45099066988154,2.45099066988154,2.45099066988154,2.45099066988154,2.45099066988154,0.723346262710976,2.75500576580354,1.37750288290177,1.20977041618618,2.94370479085858,1.20977041618618,1.09235768948527,2.00020966558339,1.05881119614215,3.53915504769892,1.01687807946326,0.874305482755006,0.693993081035748,1.00639480029353,1.00639480029353,1.00639480029353,0.654156620190796,0.654156620190796,0.803019184400881,0.234825453401824,0.396267952615578,0.645769996855016,0.943495125275186,1.3649229478981,0.765279379389873,0.765279379389873,0.777859314393543,0.832372366076109,0.849145612747668,2.39857427403292,1.72554775133662,1.3649229478981,1.406856064577,1.406856064577,1.406856064577,1.406856064577,1.406856064577,0.725442918544921,0.886885417758675,0.886885417758675,0.886885417758675,1.64377817381277,0.886885417758675,0.886885417758675,0.886885417758675,0.643673341021071,0.807212496068771,1.09235768948527,1.12590418282839,1.21815703952196,2.39857427403292,3.98364608449523,0.796729216899047,1.60813502463571,0.777859314393543,0.924625222769683,0.924625222769683,0.798825872732991,1.24122025369536,1.24122025369536,1.24122025369536,1.34395638955865,1.15316070866967,1.42991927875039,0.622706782681623,0.622706782681623,0.622706782681623,0.484327497641262,0.681413146032079,0.681413146032079,0.748506132718315,0.748506132718315,0.748506132718315,0.547227172659607,0.526260614320159,0.379494705944019,0.444491036796309,0.840758989411888,2.23713177481916,1.01687807946326,0.748506132718314,0.811405807736659,0.710766327707306,0.723346262710975,0.693993081035747,0.673026522696299,0.580773666002725,0.580773666002725,0.568193730999057,0.0251598700073383
CATG00000055229	CATG00000055229.1	lncRNA_intergenic	0.0323676	90,118,119,9,6,32,36,42,46,61,70,96,97,79,,0,17,19,18,30,33,78,64,72,74,82,81,92,94,102,104,124,107,109,114,2,3,4,5,8,11,37,34,35,38,39,40,41,44,43,45,47,48,49,50,52,53,63,66,65,67,68,69,76,93,95,98,100,101,103,106,108,110,113,111,121,122,1,23,31,77,51,71,73,89,99	711.383116883117,428.106493506493,360.571428571428,408.420779220779,361.968831168831,178.945454545454,397.490909090909,365.384415584415,357.187012987013,351.722077922078,351.722077922078,353.088311688311,456.922077922078,640.098701298701,NA,182,130,898,833,492,193,544,1000,479,1000,432,505,921,244,401,509,209,265,1000,218,922,1000,1000,1000,1000,1000,1000,784,1000,1000,1000,1000,1000,1000,529,1000,991,1000,1000,583,1000,169,1000,1000,1000,1000,1000,94,1000,673,100,1000,1000,347,561,1000,740,1000,1000,130,1000,1000,170,38,75,191.5,169,133,161,990,1000	54.3018335684062,54.3018335684062,54.3018335684062,54.3018335684062,54.3018335684062,54.3018335684062,54.3018335684062,54.3018335684062,54.3018335684062,54.3018335684062,54.3018335684062,54.3018335684062,54.3018335684062,54.3018335684062,17.2073342736248,17.2073342736248,17.2073342736248,17.2073342736248,17.2073342736248,17.2073342736248,17.2073342736248,17.2073342736248,17.2073342736248,17.2073342736248,17.2073342736248,17.2073342736248,17.2073342736248,17.2073342736248,17.2073342736248,17.2073342736248,17.2073342736248,17.2073342736248,17.2073342736248,17.2073342736248,17.2073342736248,17.2073342736248,17.2073342736248,17.2073342736248,17.2073342736248,17.2073342736248,17.2073342736248,17.2073342736248,17.2073342736248,17.2073342736248,17.2073342736248,17.2073342736248,17.2073342736248,17.2073342736248,17.2073342736248,17.2073342736248,17.2073342736248,17.2073342736248,17.2073342736248,17.2073342736248,17.2073342736248,17.2073342736248,17.2073342736248,17.2073342736248,17.2073342736248,17.2073342736248,17.2073342736248,17.2073342736248,17.2073342736248,17.2073342736248,17.2073342736248,17.2073342736248,17.2073342736248,17.2073342736248,17.2073342736248,17.2073342736248,17.2073342736248,17.2073342736248,17.2073342736248,17.2073342736248,17.2073342736248,17.2073342736248,17.2073342736248,17.2073342736248,17.2073342736248,17.2073342736248,17.2073342736248,17.2073342736248,17.2073342736248,17.2073342736248,17.2073342736248,37.0944992947814	223,215,37,436,437,438,464,392,168,191,192,259,275,445,446,447,616,588,54,169,406,46,60,190,263,401,443,52,176,66,200,63,260,411,565,566,567,568,569,363,367,413,414,453,50,175,374,379,556,557,558,559,394,412,452	196,137,102,354,877.989208633094,452.23381294964,283.280575539568,109,294,242,992,611,323,327,1000,424,567,355,330,108,236,680,1000,1000,498,808,145,938,788,1000,158,488,187,1000,708,678,661,702,287,1000,420,543,449,223,319,195,142,131,740,180,191,263,289,266,417	37.9407616361072,34.2736248236953,31.311706629055,35.966149506347,39.2101551480959,39.2101551480959,39.2101551480959,48.0959097320169,42.0310296191819,42.0310296191819,42.0310296191819,42.0310296191819,42.0310296191819,42.0310296191819,42.0310296191819,42.0310296191819,42.0310296191819,26.2341325811001,24.8236953455571,17.4894217207334,13.6812411847673,13.1170662905501,13.1170662905501,13.1170662905501,13.1170662905501,13.1170662905501,13.1170662905501,11.706629055007,11.706629055007,9.30888575458391,9.30888575458391,8.1805359661495,8.1805359661495,6.62905500705218,6.62905500705218,6.62905500705218,6.62905500705218,6.62905500705218,6.62905500705218,6.20592383638928,6.20592383638928,6.20592383638928,6.20592383638928,6.20592383638928,5.64174894217207,5.64174894217207,5.07757404795486,4.23131170662905,4.23131170662905,4.23131170662905,4.23131170662905,4.23131170662905,3.80818053596615,0.564174894217207,0.564174894217207
CATG00000055254	CATG00000055254.1	lncRNA_intergenic	0.00130964	45,106,110,51,99,,19,74,124,90,112,89,82,10,32,101,64,109,33,102,123,31,85,92,34,71,73,18,115,0,30,91,119,78	131.314939434724,221.314624505929,224.781918142945,44.0292825768668,52,NA,286.727171492205,170,171.858472998138,335.678191066603,35.00796812749,318.854102058077,166.706632653061,57.0252100840336,141.077173030057,119.258921161826,290.94649122807,192.771015467384,152.388379204893,176.513033175355,128,33,152.254620123203,220.310344827586,97,6,27,217,156,139,230,245,165,188	0.799238410774122,0.680374555605157,0.880453081047939,0.73469695095387,0.134999220124027,3.85581437876156,0.482985257654886,0.14844535758658,0.577646065391256,2.25572402071781,0.269998440248054,1.90773798318695,0.421670870825647,0.3840216859305,0.662087808656085,0.648103825695031,0.613143868292395,0.799776256272623,0.175875478010187,0.453941600735773,0.0812146702738171,0.0812146702738171,0.261930757770523,0.280755350218096,0.134999220124027,0.0919715802438592,0.0919715802438592,0.14844535758658,0.0892823527513486,0.0919715802438592,0.126931537646496,0.137688447616538,0.137688447616538,0.137688447616538	277,426,161,557,558,436,437,635,394,438,464,393,435,507,594,428,5,137,598,609,627,628,629,630,631,645,671,680,687,361,149,264,355,272,290,595,612,647,664,665,688,586,179,177,178,608,144	208.023255813953,375.650472334683,192,213.078636959371,242,351.378680203045,531.702323068611,197.314155251142,214,404.837765957447,349.907251264756,200,399.983713355049,313,304,242.793557833089,467.193798449612,890,355.251162790698,596,630.903875968992,463.13488372093,400.04496124031,313.609302325581,706.099224806202,265.823255813953,167.287912087912,274.336434108527,135,232,531.617808219178,416.180873180873,566.717791411043,336,135,180,164,159,108,177,133,336,169,166,212,59,301	0.277528277227084,0.398543514390057,0.129620765139006,0.410376115357102,0.140377675109048,0.529777816024569,0.995552017727388,0.588940820859799,0.172648405019174,0.606689722310369,0.318942380611745,0.24579539281546,0.99071140824087,0.24579539281546,0.24579539281546,0.367348475476935,0.346910346533855,0.170497023025166,0.346910346533855,0.170497023025166,0.346910346533855,0.346910346533855,0.346910346533855,0.346910346533855,0.346910346533855,0.346910346533855,0.489439403636911,0.346910346533855,0.170497023025166,0.156513040064111,0.392627213906533,0.25870368477951,0.263006448767527,0.159740113055124,0.176413323508689,0.176413323508689,0.176413323508689,0.176413323508689,0.176413323508689,0.176413323508689,0.176413323508689,0.221054499884363,0.156513040064111,0.154899503568604,0.154899503568604,0.194162224959258,0.131772147133015
CATG00000056332	CATG00000056332.1	lncRNA_intergenic	1.8e-18	92,,80,90,94,17,28,107,83,19,104,105,124,115,7,31,51,73,75,29,119,89,0,14,24,27,33,82,81,123,84,88,114,118,23,79,71,86,87,99,72,74,77,26,18,30,25,102,16,12,55,62,101,112,116,103,35,9,91,120,85,32,40,42,45,49,53,76,78,47	212.655435385469,NA,158.460152874709,132.603419546475,215.315488799024,175.655755928854,157.381022615536,135.938903332545,141.35017626322,179.548988406456,163.695175438596,194.068567549219,181.989238235915,170.262943945229,167.704390243902,130.870767004342,112.319057815846,116.279089581305,114.298350013524,130.550301259814,206.243891299383,125.365343301538,164.800200803213,186.890015600624,196.070863173766,155.096423017107,126.063106796116,181.140082122552,128.682065217391,157.239729225023,130.462643678161,113.931746031746,121.5,260.44420970266,92.0298672566372,117.867088607595,79.4694317605276,58.7862021857923,40.7213810930576,115.14500792393,225.608476286579,189,67.0885089263264,178.952756861793,196.610071301248,115,200.19776609724,154.914754098361,36.80249745158,45,83,109,111.782141380736,35,93.8158697863683,81.5519287833828,102,160.921926910299,122,58,272.749198717949,50,177,77,37,80,76,89,326.414166085136,35	3.39442546101494,10.7471313057148,4.72075532085133,4.33104590852183,4.88831154161136,3.81049203166624,3.82931857332467,3.98275488784088,2.4032080426986,4.14089783777169,5.15094179774646,4.15972437943012,4.460949045965,2.19988139278755,2.89458077998362,3.25228507149379,4.39599747724342,3.86697165664153,3.48008622556079,5.15564843316107,4.12207129611326,3.65140775465251,3.28146621106436,2.41356264061073,2.49734075099075,3.02636657159263,2.71478730714561,2.98024154452948,2.7712669321209,2.01632261161786,2.62065459885346,2.66866228008246,0.537497764348178,3.0075400299342,3.82931857332467,2.67713422382875,3.71071136087656,1.37810284939708,2.54911374055143,2.37590955729387,1.86571027835042,0.386885431080738,3.74365780877882,3.87544360038783,2.11233797407585,1.47882484726968,2.86539964041305,4.01946664407482,1.84688373669199,1.47882484726968,1.47882484726968,1.47882484726968,2.27707021358711,1.84688373669199,1.85064904502367,0.317227226944546,0.160966931179577,0.566678903918744,0.368058889422308,0.368058889422308,1.17477619948604,0.142140389521147,0.142140389521147,0.142140389521147,0.1750868374234,0.1750868374234,0.23156646239869,0.23156646239869,1.34892170982651,0.217446556154867	578,437,436,438,464,435,277,426,462,38,0,2,9,16,18,24,35,37,39,44,48,49,262,267,463,598,612,615,618,627,629,631,638,641,643,645,652,653,659,660,662,663,664,665,666,668,669,671,672,673,676,678,680,683,685,687,688,193,264,355,405,448,408,412,411,369,394,393,413,414,381,374,378,379,380,395,401,61,62	222.619919862622,646.7104283054,353.5,340.035587188612,429.546218487395,182,231,356.012323943662,392,205,195,150,319.729147141518,199,246,115,202,138,241,191,183,160,251,400,236,189,323.179943767573,116,285,560.989323843416,228,963,116,259,127,276,124,168,259,291,212,178,242,187.042174320525,241,201,251,268,284,233,286,133,960,135,234,160,261,168,575,181,284,262,653,118,213,164,167,304,509,895,245,196,685.528301886793,132,196,150,595,264,208	1.64449841386387,1.01098528705769,0.521495203938513,0.529025820601885,0.784125460073612,0.260747601969256,0.322875189442075,0.534673783099413,0.322875189442075,0.791656076736984,0.604331987235605,0.604331987235605,1.00439599747724,0.604331987235605,0.604331987235605,0.604331987235605,0.604331987235605,0.604331987235605,0.604331987235605,0.604331987235605,0.604331987235605,0.604331987235605,0.604331987235605,0.604331987235605,0.604331987235605,0.604331987235605,1.00439599747724,0.604331987235605,0.604331987235605,0.793538730902827,0.604331987235605,0.604331987235605,0.604331987235605,0.604331987235605,0.604331987235605,0.604331987235605,0.604331987235605,0.604331987235605,0.604331987235605,0.604331987235605,0.604331987235605,0.604331987235605,0.604331987235605,1.00439599747724,0.604331987235605,0.604331987235605,0.604331987235605,0.604331987235605,0.604331987235605,0.604331987235605,0.604331987235605,0.604331987235605,0.604331987235605,0.604331987235605,0.604331987235605,0.604331987235605,0.604331987235605,0.255099639471727,0.255099639471727,0.255099639471727,0.255099639471727,0.255099639471727,0.245686368642512,0.354880310261406,0.324757843607918,0.499844681031318,0.302165993617802,0.302165993617802,0.518671222689748,0.518671222689748,0.320992535276232,0.287104760291058,0.349232347763877,0.241921060310826,0.349232347763877,0.373706851919836,0.149671006184519,0.198620014496437,0.198620014496437
ENSG00000188681	TEKT4P2	pseudogene	0.0051972	17,30,24,25,27,28,82,84,88,90,91,102,105,124,107,115,118,4,16,22,40,55,56,53,62,101,111,19,83,119,0,14,18,29,33,78,80,72,74,123,94,9,26,81,92,104,114,7,10,12,13,15,20,37,34,38,44,48,49,50,52,58,59,54,93,95,97,103,112,117,120,121,122,1,31,77,79,51,71,73,75,86,87,89,99,116,,8,3,43,45,46,60,106,110,23,35,5,6,47,57,63,66,67,108,11,85,21,64	594.098980222887,720.25420302192,355.318185871396,480.57170152856,353.828179475519,225.562867760917,443.582668528121,424.122065888813,332.426573033708,389.799590009171,499.364288152953,600.233083996146,426.543714625006,312.758770584024,257.179939894816,559.485714285714,461.133745378602,77.3223371777476,52.9119165738585,70.3429973548657,321.312357745347,153.361299358453,257.648341940745,302.441862677932,185.010479010018,123.898847539016,146.840713727533,621.842225899997,529.607759715519,646.608900144717,412.683497290394,560.063558282209,486.277206280455,373.986221481671,386.836053253167,464.996869732723,402.719876738514,352.419451946883,522.528440776266,369.165370058873,377.300421389131,394.466666666667,420.481098001445,839.061900610287,380.703947368421,505.670135746606,355.018626707132,227.645572036209,42.9911860213391,97.5596506956204,51.762509525019,56.0772161544323,81.2688228438228,61.0837914884952,91.1271403015589,51,48.219184369263,54.6826454338642,48.4218258132214,301.135456273764,102.875083649342,129.338811995386,44.9220591075913,182.252452638701,232.452860388269,180.563171080888,205.35724008848,57,217.445383071261,80.5,840.849091387938,163.304518329071,221.381582575131,56.6634578359646,287.032403789803,129.849735098115,305.096958053154,299.380633147114,209.159113108029,318.709649536382,204.526413743737,244.192916384563,154.726590605406,227.976840952642,346.903075275398,232.236905908799,NA,73.4255527294071,67,44.811939268461,46,45.232870864461,28,108.809684339565,71.508555511341,164.631474613122,110,176.292993630573,45,48.2165605095541,75,79,64,62,90,23,37,150,303	18.4390577656143,7.65483986576744,16.4418597074252,16.1991333528818,14.3290000977422,15.7804711171929,8.16798618577526,9.49402143811292,14.4984198351416,10.0658130518359,9.54289251620891,14.2491773368521,15.089759880103,15.9270843514808,13.0094809891506,7.11562897077509,6.41351448212947,9.60479588179715,16.0899879451341,11.7013651321148,12.1672694099632,18.0285407096081,11.986446421008,14.2670967321539,18.5335418499332,13.5698693513179,12.5077379206985,15.8896165249405,6.41351448212947,11.2566383214414,15.7316000390969,7.96598572964519,12.035317499104,12.7097383768286,7.58642035643306,6.76538624442055,16.4760694620923,9.65040888802007,7.30296810347636,15.4953898282996,7.4740168768123,8.16147004202912,6.76538624442055,7.4740168768123,7.18079040823641,10.8005082592122,10.7353468217509,14.9366305020689,10.5349754015574,16.3538917668524,6.41351448212947,6.41351448212947,13.9771283354511,10.6669273124165,12.7488352393054,5.7684162512625,12.4230280519988,10.0250871534226,6.20988499006288,6.85498322092985,7.30296810347636,11.2989932557912,8.4335190434301,14.4462906851725,15.7755840093833,9.10305281334506,9.57384419900303,5.7684162512625,9.73837682859284,5.7684162512625,6.18544945101489,9.55429576776464,9.84752223634053,8.46121265435115,16.6780699182224,9.80516730199068,8.47913204965301,15.4546639298863,8.3390349591112,10.365555664158,11.3788160166813,13.7490633043365,15.8488906265272,11.9017365523083,10.6473788811781,16.9093930212101,19.2356563385788,8.32600267161894,3.08050695598345,4.72094614407194,3.08050695598345,7.63203336265599,3.08050695598345,10.6310885218128,4.09376730850683,12.7374319877496,2.52011859381618,1.53455185221386,0.889453621346887,1.53455185221386,0.889453621346887,0.889453621346887,0.889453621346887,0.889453621346887,0.311145863877757,1.516632456912,0.278565145147102,0.278565145147102,0.645098230866973	78,29,624,687,633,472,73,571,23,625,27,469,470,489,477,628,688,247,485,487,488,620,496,494,0,2,5,9,12,14,16,18,20,24,37,39,42,44,72,137,174,213,262,267,290,463,493,598,601,603,604,605,606,607,609,612,615,621,627,629,630,631,635,636,638,641,642,643,644,645,646,647,648,650,651,652,653,654,655,656,658,659,660,661,662,663,664,665,666,667,668,669,670,671,672,673,675,676,677,678,679,680,681,683,684,685,686,689,543,256,526,245,545,217,492,265,507,216,149,193,231,264,355,405,448,466,529,313,408,535,519,479,223,511,255,214,215,501,552,476,512,500,495,358,622,91,180,113,199,118,553,26,314,32,513,277,378,462,132,28,304,570,514,324,540,318,468,566,567,568,569,557,558,559,292,533,248,61,62,229,523,632,31,30,238,505,297,86,101,109,230,107,126,105,163,191,192,228,259,275,334,445,520,521,522,525,563,564,599,34,227,263,273,115,261,119,133,203,244,266,551,88,175,33,232,257,235,220,530,112,196,234	383.924970691676,275.541742286751,222.787636363636,764.26014319809,364.162874684001,300.5,146,199,192.91223671013,298.333333333333,144,112.666666666667,147.913235294118,336.530897009967,403.873544093178,701.073958333333,569.594885598923,193.34756097561,126,329,157.293233082707,154,222.116402116402,110,1000,496.876207199298,489,649,714,152,436,376,246,726.609306409131,749,245,294,552,674,261,444,1000,1000,569,685,761,727.994732221247,834.210711150132,715,507.381035996488,1000,618.084284460053,122,1000,169.742756804214,507,140,735.845478489903,1000,801.766503667482,1000,1000,505,356,352.273046532046,576.983318700615,1000,261,912,1000,577,142,1000,545,1000,431.012291483758,600.535557506585,613,584.834064969271,788,135,302,583.448639157155,252,241,715,111,471.75153643547,832,773,183,472,435,612,1000,266,153,222,120,635,565.55869146889,635,356,775,160,753,497,461.072604065828,181,434,348.329018338727,312.116770186335,158.769423558897,386.334567901235,264,143,492,435,467,454.53889943074,669.971537001898,1000,280,239,222,464,476,162,223,1000,247.176908752328,224,711.224137931034,393.086206896552,146,285,327.901315789474,157,1000,195,499.520710059172,152.75,201.222741433022,92,302.928137651822,182,253.731132075472,216,217.8752,163.6,157.5,172.813868613139,122,211.940312213039,131,222,186,613.375796178344,134.654064272212,148,149,239,110,129,115,161,157,263,304,291,262,327,163,221,281,155.704323570432,179,330.057193923146,306.067024128686,627.298480786417,358.312779267203,467.265415549598,348.492391304348,566.905911740217,169.264462809917,194,173,224,208,311,177.993091537133,179,207,478,213,476,414,353,700,429,194,201,389,435,503,451,349,187,346,226,252,211,160,129,398,230,234,274,376,364,430,317,283,357,165,204,104,445,188,389,219,747	2.77913530772489,1.7951976020591,2.23992441273254,1.36513211481445,4.51080050825921,1.01326035252338,0.399113804450526,0.767275926106931,3.24829765744632,1.00185710096765,2.287166454892,1.49056788192748,1.10774443684228,2.4516990844818,1.95810119571238,1.56387449907145,2.42074740168768,1.06864757436549,1.38142247417978,1.38142247417978,1.73329423647086,1.38142247417978,0.923663376014075,0.54898511061154,0.998599029094582,1.85547193171081,0.998599029094582,0.998599029094582,0.998599029094582,0.998599029094582,0.998599029094582,0.998599029094582,0.998599029094582,1.85547193171081,0.998599029094582,0.998599029094582,0.998599029094582,0.998599029094582,0.998599029094582,0.998599029094582,0.998599029094582,0.998599029094582,0.998599029094582,0.998599029094582,0.998599029094582,0.998599029094582,1.85547193171081,1.85547193171081,0.998599029094582,1.85547193171081,0.998599029094582,1.85547193171081,0.998599029094582,0.998599029094582,1.85547193171081,0.998599029094582,0.998599029094582,1.85547193171081,0.998599029094582,1.3325513960838,0.998599029094582,0.998599029094582,0.998599029094582,0.998599029094582,1.85547193171081,1.85547193171081,0.998599029094582,0.998599029094582,0.998599029094582,0.998599029094582,0.998599029094582,0.998599029094582,0.998599029094582,0.998599029094582,0.998599029094582,1.85547193171081,1.85547193171081,0.998599029094582,1.85547193171081,0.998599029094582,0.998599029094582,0.998599029094582,1.85547193171081,0.998599029094582,0.998599029094582,0.998599029094582,0.998599029094582,1.85547193171081,0.998599029094582,0.998599029094582,0.998599029094582,0.998599029094582,0.998599029094582,0.998599029094582,0.998599029094582,0.998599029094582,0.998599029094582,0.998599029094582,0.998599029094582,0.998599029094582,2.53966702505457,0.998599029094582,0.998599029094582,0.998599029094582,0.998599029094582,0.998599029094582,0.998599029094582,1.68279412243834,1.11751865246147,0.790082429218388,3.02023262633174,1.31137392890887,1.29997067735314,1.31951910859154,0.48382367315023,0.392597660704395,0.457759098165706,0.399113804450526,0.491968852832893,0.858501938552765,0.858501938552765,0.491968852832893,0.491968852832893,0.491968852832893,0.491968852832893,0.491968852832893,0.491968852832893,0.457759098165705,0.457759098165705,0.457759098165705,0.874792297918092,0.555501254357671,0.755872674551201,0.755872674551201,0.48382367315023,0.278565145147102,1.2380673117649,1.61926172091356,0.239468282670316,0.744469422995471,0.550614146548073,2.63903821718307,1.04584107125403,1.42866451633923,3.21897501058873,0.51966246375395,0.69071123708989,0.733066171439742,1.01814746033297,2.20734369400189,1.56713257094451,2.23177923304988,0.70211448864562,1.77402013488418,0.562017398103802,0.604372332453654,0.604372332453654,1.02303456814257,0.86176001042583,0.441468738800378,0.604372332453654,1.143583227446,0.757501710487733,0.594598116834457,0.581565829342195,0.581565829342196,0.418662235688919,0.540839930928877,0.540839930928877,0.540839930928877,0.540839930928877,0.475678493467566,0.475678493467566,0.475678493467566,0.516404391880885,1.16801876649399,0.529436679373146,1.82289121298016,1.82289121298016,1.82289121298016,1.82289121298016,1.82289121298016,1.49871306161014,1.95647215977584,0.98556674160232,0.581565829342195,0.711888704264816,0.431694523181181,0.506630176261688,0.604372332453654,0.943211807252469,0.451242954419575,0.451242954419575,0.834066399504773,0.834066399504773,0.834066399504773,0.834066399504773,0.834066399504773,0.834066399504773,0.834066399504773,0.834066399504773,0.834066399504773,0.834066399504773,0.834066399504773,0.834066399504773,0.834066399504773,0.834066399504773,0.834066399504773,0.834066399504773,0.490339816896361,0.462646205975304,0.358387906037207,0.358387906037207,0.332323331052683,0.332323331052683,0.278565145147102,0.278565145147102,0.278565145147102,0.278565145147102,0.278565145147102,0.278565145147102,0.254129606099111,0.254129606099111,0.245984426416447,0.21829081549539,0.210145635812726,0.187339132701267,0.17104877333594,0.0260645749845242,0.0130322874922621,0.0130322874922621,0.0130322874922621
CATG00000055495	CATG00000055495.1	lncRNA_intergenic	0.000240291	18,90,104,119,4,37,40,55,53,62,97,101,111,121,71,73,86,99,,102,0,19,30,29,74,84,83,115,118,6,10,15,21,34,42,43,45,46,47,48,49,52,56,57,58,59,54,61,63,66,69,85,95,103,106,108,110,120,122,1,77,79,51,75,87,89,124,78,28,26,24,27,92,105,32,88,9,14,64,72,2,3,5,8,12,22,35,38,41,44,50,60,65,68,93,96,117,23,31,116,17,25,107	178.392728904847,142,136.567039106145,180,46.9103840682788,81.3185378590078,201.087842138765,109.040201005025,205.103852596315,218.172801635992,53.5,127.452004860267,233.506711409396,64.2614107883817,57.4122065727699,109.019871420222,73.4573881054568,119.345063985375,NA,105.5,139,211.514105419451,180,110,295.238879736409,214,180.682232346241,369.60626029654,277.841845140033,48,64,64.9011532125206,58.6871165644172,110.231083844581,97,53.8507972665148,83.8154859967051,72.879345603272,63.4308380797396,41,87,42.260736196319,89.4268916155419,69.2214348981399,44.9938650306748,67.7944785276073,116.78007290401,40.2026359143328,43.8467874794069,65.0494233937397,141.877655677656,67.8274605103281,116.742998352554,117.265238879736,206.133657351154,57.0228519195612,124.701244813278,135.394190871369,85.3983402489627,17.4840546697039,96.4510250569476,95.0410334346505,25,53.6684782608695,9,135.159921026653,104,188,140.451713395639,242.180811808118,128.611422172452,157.43769470405,208.632588774341,205.397357723577,325,104,341.038123167155,500.263057929724,675.888217522659,240,57.749343832021,84.433688286544,42,47,118,61,72.5511811023622,75.3530183727034,48,50.8018372703412,155,32.2883031301483,38,111.256646216769,112.3607907743,68.9686985172982,44.1834319526627,106.905325443787,56.2130177514793,78.133257403189,130,87,111	1.07026881617124,0.207520704033203,1.03183905616509,0.415041408066406,0.675403032108064,1.10389485617662,1.50932882424149,1.14712833618354,1.14712833618354,0.939607632150337,0.415041408066406,0.79069231212651,0.858905136137424,0.694617912111138,1.02319236016371,1.64383298426301,1.56697346425071,1.05105393616817,3.40583748054493,0.207520704033203,0.207520704033203,0.862748112138039,0.207520704033203,0.207520704033203,0.583171608093307,0.207520704033203,0.843533232134965,0.583171608093307,0.583171608093307,0.207520704033203,0.207520704033203,0.583171608093307,0.939607632150337,0.939607632150337,0.207520704033203,0.843533232134965,0.583171608093307,0.939607632150337,1.18075437618892,0.563956728090233,0.583171608093307,0.939607632150337,0.939607632150337,1.08467997617355,0.939607632150337,0.939607632150337,0.79069231212651,0.583171608093307,0.583171608093307,0.583171608093307,1.31141556020983,0.79069231212651,0.583171608093307,0.583171608093307,0.79069231212651,1.05105393616817,0.694617912111138,0.694617912111138,0.694617912111138,0.843533232134965,0.843533232134965,0.632169552101147,0.207520704033203,1.06066137616971,0.712872048114059,0.973233672155717,0.337221144053955,0.145072344023212,0.616797648098687,0.520723248083316,0.85794439213727,0.616797648098687,1.11830601617893,0.945372096151259,0.375650904060104,0.375650904060104,0.655227408104836,1.01166343216187,0.636012528101762,0.375650904060104,0.732086928117134,0.992448552158792,0.375650904060104,0.375650904060104,0.375650904060104,0.375650904060104,0.732086928117134,0.732086928117134,0.375650904060104,0.732086928117134,0.375650904060104,0.583171608093307,0.375650904060104,0.939607632150337,0.583171608093307,0.583171608093307,0.487097208077935,0.487097208077935,0.487097208077935,0.843533232134965,0.279576504044732,0.260361624041658,0.260361624041658	627,631,12,16,18,24,37,44,48,49,72,174,213,262,267,290,463,493,598,612,615,618,621,628,638,641,642,643,644,645,647,648,650,660,662,663,664,665,667,668,671,672,673,678,679,680,681,683,685,686,687,688,450,535,108,193,231,264,310,405,448,466,529,436,509,437,438,464	370.139797068771,449.509582863585,320,198,258,260,156,286,135,132,158,734,229,639,308,206,238,600,528,200,549,191,853,237,256,168,276,295,110,648,194,164,122,254,260,233,117,185,245,109,336,345,285,201,361,533,92,130,512,120,307,172,186,194,129,498.879668049793,383,624.44398340249,139,287,526,257,360,410.012544802867,322,642.22972972973,354.025337837838,354.675675675676	0.852179928136349,0.852179928136349,0.408316200065331,0.408316200065331,0.408316200065331,0.408316200065331,0.408316200065331,0.408316200065331,0.408316200065331,0.408316200065331,0.408316200065331,0.408316200065331,0.408316200065331,0.408316200065331,0.408316200065331,0.408316200065331,0.408316200065331,0.408316200065331,0.408316200065331,0.408316200065331,0.408316200065331,0.408316200065331,0.408316200065331,0.408316200065331,0.408316200065331,0.408316200065331,0.408316200065331,0.408316200065331,0.408316200065331,0.408316200065331,0.408316200065331,0.408316200065331,0.408316200065331,0.408316200065331,0.408316200065331,0.408316200065331,0.408316200065331,0.408316200065331,0.408316200065331,0.408316200065331,0.408316200065331,0.408316200065331,0.408316200065331,0.408316200065331,0.408316200065331,0.408316200065331,0.408316200065331,0.408316200065331,0.408316200065331,0.408316200065331,0.408316200065331,0.408316200065331,0.262283112041966,0.262283112041966,0.254597160040736,0.463078608074093,0.254597160040736,0.463078608074093,0.254597160040736,0.254597160040736,0.254597160040736,0.254597160040736,0.254597160040736,0.536095152085775,0.269969064043195,0.568760448091002,0.568760448091002,0.568760448091002
ENSG00000232623	AP000266.7	lncRNA_antisense	0.0202342	92,31,,124,2,3,4,6,37,36,38,39,41,44,42,46,48,49,52,61,63,65,76,113,121,71,102,25	847,159,NA,209,58,95,45,36,80,191,125,59,132,94,348,52,110,367,40,126,59,93,339,226,68,95,134,130	0.712694877505568,11.0022271714922,17.728285077951,6.7260579064588,10.2895322939866,10.2895322939866,10.2895322939866,10.2895322939866,10.2895322939866,10.2895322939866,10.2895322939866,10.2895322939866,10.2895322939866,10.2895322939866,10.2895322939866,10.2895322939866,10.2895322939866,10.2895322939866,10.2895322939866,10.2895322939866,10.2895322939866,10.2895322939866,10.2895322939866,10.2895322939866,6.7260579064588,3.34075723830735,0.712694877505568,6.7260579064588	348,0,2,5,9,12,16,18,20,24,37,44,137,174,213,463,493,595,598,601,603,605,609,615,621,628,630,631,638,639,640,641,642,645,646,648,650,651,652,653,654,655,657,658,659,660,661,662,663,664,665,666,667,669,672,673,674,675,676,677,678,679,681,682,684,686,687,688,689,357,172,378,426,462,477	175,332,110,1000,329,298,235,167,344,426,221,291,1000,240,351,135,249,190,221,139,140,124,535,158,152,277,202,254,109,223,161,106,182,122,166,102,201,172,316,404,187,102,362,289,803,201,359,637,259,168,443,232,365,348,148,452,202,211,390,353,162,290,101,118,83,131,136,664,178,186,203,332,353,959,174	3.16258351893096,1.82628062360802,1.82628062360802,1.82628062360802,1.82628062360802,1.82628062360802,1.82628062360802,1.82628062360802,1.82628062360802,1.82628062360802,1.82628062360802,1.82628062360802,1.82628062360802,1.82628062360802,1.82628062360802,1.82628062360802,1.82628062360802,1.82628062360802,1.82628062360802,1.82628062360802,1.82628062360802,1.82628062360802,1.82628062360802,1.82628062360802,1.82628062360802,1.82628062360802,1.82628062360802,1.82628062360802,1.82628062360802,1.82628062360802,1.82628062360802,1.82628062360802,1.82628062360802,1.82628062360802,1.82628062360802,1.82628062360802,1.82628062360802,1.82628062360802,1.82628062360802,1.82628062360802,1.82628062360802,1.82628062360802,1.82628062360802,1.82628062360802,1.82628062360802,1.82628062360802,1.82628062360802,1.82628062360802,1.82628062360802,1.82628062360802,1.82628062360802,1.82628062360802,1.82628062360802,1.82628062360802,1.82628062360802,1.82628062360802,1.82628062360802,1.82628062360802,1.82628062360802,1.82628062360802,1.82628062360802,1.82628062360802,1.82628062360802,1.82628062360802,1.82628062360802,1.82628062360802,1.82628062360802,1.82628062360802,1.82628062360802,19.7772828507796,13.8530066815145,13.8530066815145,13.8530066815145,13.8530066815145,13.8530066815145
CATG00000056762	CATG00000056762.1	lncRNA_divergent	0.0426903	91,12,13,93,87,,0,17,18,30,26,27,28,29,80,81,92,94,107,115,7,15,95,113,23,51,75,86,116,19,74,84,83,102,104,124,109,114,118,119,2,3,4,5,6,11,37,36,34,35,38,39,40,41,42,43,46,47,48,49,50,56,57,60,53,61,63,66,67,68,69,70,76,85,96,97,98,100,108,111,121,122,1,71,73,99,123,88,90,44,31,9,14,24,25,33,78,72,105,8,16,20,21,22,32,45,52,55,58,59,54,62,65,101,106,110,112,117,120,79,82,64,10,103,77,89	402.395833333333,170.670833333333,358.017261904762,620.941666666667,76.8929738562091,NA,202.346235418876,285.289467969598,450.516967126193,398.619300106045,245.761635727737,374.693081761006,205.925786163522,314.685534591195,143.639802050194,238.075060532688,577.314422057264,475.634591194968,435.988865323436,346.824390243902,249.811949685535,244.005870020964,488.935843054083,474.553668763103,284.446058649448,355.24178154825,280.949279431031,85.4992452830189,161.513807531381,813.311254019293,851.097065462754,169.80662151994,175.074492099323,431.415409054805,542.553613979349,380.705037513398,362.249404289118,644.328038125497,511.939121114684,505,352.881652104845,206.474980142971,462.288531618435,339.312540192926,591.157127545552,487.782636655949,298.332009531374,724.922954725973,533.393775372125,139.173633440515,357.943606036537,568.940428911835,574.636219221605,564.160444797458,623.720900321543,304.65914221219,448.219506966774,382.989067524116,497.780064308682,624.289118347895,789.297749196141,249.148530579825,152.250198570294,52.9968228752978,816,326.830818109611,463.767275615568,350.539549839228,313.536934074662,390.884829229547,144.703733121525,285.820492454329,938.142970611597,39.8765273311897,354.328832406672,559.020793140407,236.634726688103,344.714853057983,523.040632054176,193.763987138264,463.294678316124,607.953137410644,71.9761715647339,235.255758538523,308.316388668255,92.4488636363636,588.747508305648,180.15206185567,188.938144329897,155.232558139535,771.941860465116,419.162995594714,675.830396475771,600.376651982379,710.876651982379,452.169603524229,206.0859030837,444.674008810573,422.770925110132,163.083700440529,57.4728340675477,110.507709251101,209.84140969163,148.696035242291,207.905286343612,369.676211453744,258.957415565345,132.02422907489,50.3281938325991,212.030837004405,54.34140969163,90.0374449339207,266.026431718062,212.407488986784,150.980176211454,391.052863436123,62.0286343612335,97.1820851688693,165.656387665198,184.070484581498,266.4,403.666666666667,42,92,207.25,156.333333333333	46.3960231980115,46.3960231980115,46.3960231980115,46.3960231980115,11.2676056338028,52.085059375863,52.085059375863,42.3916045291355,52.085059375863,52.085059375863,34.2170671085335,43.9105219552609,43.9105219552609,43.9105219552609,52.085059375863,34.2170671085335,52.085059375863,43.9105219552609,52.085059375863,52.085059375863,43.9105219552609,43.9105219552609,52.085059375863,43.9105219552609,34.2170671085335,52.085059375863,49.1853079259873,43.9105219552609,33.0019331676332,42.9439381386357,12.234189450428,12.234189450428,12.234189450428,34.7694007180337,34.7694007180337,42.9439381386357,34.7694007180337,34.7694007180337,42.9439381386357,34.7694007180337,34.7694007180337,34.7694007180337,42.9439381386357,42.9439381386357,42.9439381386357,42.9439381386357,34.7694007180337,34.7694007180337,20.4087268710301,42.9439381386357,34.7694007180337,34.7694007180337,34.7694007180337,34.7694007180337,42.9439381386357,12.234189450428,42.9439381386357,42.9439381386357,42.9439381386357,34.7694007180337,42.9439381386357,34.7694007180337,34.7694007180337,34.7694007180337,12.234189450428,34.7694007180337,34.7694007180337,42.9439381386357,34.7694007180337,34.7694007180337,34.7694007180337,34.7694007180337,34.7694007180337,42.9439381386357,34.7694007180337,42.9439381386357,42.9439381386357,34.7694007180337,12.234189450428,42.9439381386357,34.7694007180337,34.7694007180337,34.7694007180337,34.7694007180337,34.7694007180337,19.4421430544048,33.2504832919083,10.7152720243027,10.7152720243027,33.2504832919083,33.2504832919083,25.0759458713062,25.0759458713062,25.0759458713062,25.0759458713062,25.0759458713062,25.0759458713062,25.0759458713062,25.0759458713062,25.0759458713062,25.0759458713062,25.0759458713062,25.0759458713062,25.0759458713062,25.0759458713062,25.0759458713062,25.0759458713062,25.0759458713062,25.0759458713062,25.0759458713062,25.0759458713062,25.0759458713062,25.0759458713062,25.0759458713062,25.0759458713062,25.0759458713062,25.0759458713062,25.0759458713062,25.0759458713062,25.0759458713062,2.54073460370063,2.54073460370063,2.54073460370063,2.54073460370063,2.54073460370063,2.54073460370063	86,292,163,259,560,243,265,263,273,363,576,557,271,567,569,161,277,462,566,575,8,33,562,41,61,62,78,104,105,124,130,131,168,192,206,207,229,283,306,307,326,328,330,332,334,336,338,340,362,402,445,446,465,522,523,525,563,564,577,583,585,596,599,602,619,622,632,633,634,637,296,109,359,119,133,244,115,205,247,325,327,329,335,339,83,87,216,195,384,390,548,549,512	374,555,237.842415316642,249,152,171,279,293,199,227,272.147058823529,169,454,134,152.51724137931,159,213,213,161,243,167,219,224,201,1000,701,314,793,394,285,393,328,312,272,148,277,539,144,291,156,491,173,185,391,187,188,230,425,122,341,204,246,291,266,189,387,435,156,276,389,369,205,353,141,305,232,298,413,286,155,255,407,170,398,245,147,137,280,250,200,142,168,191,223,141,882,868,132,174,388,149,207,212	8.75448771057719,8.75448771057719,37.5034520850594,13.4769400718034,8.58878762772715,8.03645401822701,8.03645401822701,10.0248550124275,10.0248550124275,10.4114885390776,19.7183098591549,6.93178679922673,6.65561999447666,8.83733775200221,19.2212096106048,6.65561999447667,7.78790389395196,7.78790389395196,10.3838718586026,8.7544877105772,25.1035625517813,25.1035625517813,8.58878762772715,24.026512013256,24.026512013256,24.026512013256,24.026512013256,24.026512013256,24.026512013256,24.026512013256,24.026512013256,24.026512013256,24.026512013256,24.026512013256,24.026512013256,24.026512013256,24.026512013256,24.026512013256,24.026512013256,24.026512013256,24.026512013256,24.026512013256,24.026512013256,24.026512013256,24.026512013256,24.026512013256,24.026512013256,24.026512013256,24.026512013256,24.026512013256,24.026512013256,24.026512013256,24.026512013256,24.026512013256,24.026512013256,24.026512013256,24.026512013256,24.026512013256,24.026512013256,24.026512013256,24.026512013256,24.026512013256,24.026512013256,24.026512013256,24.026512013256,24.026512013256,24.026512013256,24.026512013256,24.026512013256,24.026512013256,12.068489367578,10.2457884562276,10.4114885390776,10.0248550124275,10.0248550124275,10.0248550124275,9.41728804197736,6.60038663352666,6.60038663352666,5.5785694559514,5.5785694559514,5.5785694559514,5.5785694559514,5.5785694559514,5.5785694559514,1.96078431372549,1.96078431372549,0.828500414250207,0.441866887600111,0.441866887600111,0.386633526650097,0.386633526650097,0.303783485225076
CATG00000055979	CATG00000055979.1	uncertain_coding	0.0347962	0,9,17,19,18,30,78,80,64,72,74,81,123,84,83,92,94,102,104,124,107,109,114,118,119,2,3,4,5,6,8,11,13,32,37,36,34,35,38,39,40,41,44,42,43,45,46,47,48,49,50,52,55,56,57,59,60,53,54,61,62,63,66,65,67,68,69,70,76,85,93,95,96,97,98,100,101,103,106,108,110,113,121,122,1,77,79,51,71,73,75,116,,82,89,91,26,12,29,25,24,99,27,28,90,105,7,33,22,58,23,14,88,115,15,20,21,117,31,86,87,16	100.644305772231,410.986385477843,143.523208652546,358.688110749186,375.67036368326,313.227575192973,452.197628458498,86.8637387387387,627.498167465464,282.564539007092,424.942437232088,170.888086642599,167.223605348087,352.473315363881,509.934716290421,337.146188105842,244.819930742593,229.795094871158,338.043633995441,306.696538246789,284.096907216495,450.613045347088,403.534474988734,236.640434192673,206.341163908169,200.494292237443,348.685833333333,133.601944345344,93.5978822744705,72.5376829268292,196.602716939285,169.409684210526,183.379426129426,246.918865107018,329.05523715415,248.089190259354,327.371674773314,407.621329211746,389.294477234401,178.990762812872,451.131228802504,197.361851457001,184.233003459651,346.68400493421,191.482890949792,300.091106538637,182.948207826373,174.745798744685,209.497629582806,311.713867047891,320.60254691689,229.921568627451,168.083818393481,213.602481985588,241.569326025172,217.319717405266,80.5162068965517,335.18284010094,150.265030336459,233.068421390924,359.258945748365,202.031851851852,256.008096437567,278.992475463468,479.034167573449,457.11216730038,307.696120251879,374.162683438155,239.076019545198,74.8464189965531,304.953549880155,287.703784372448,379.737456747405,260.063442452158,224.58174904943,392.080487804878,226.905854241338,272.294846382557,352.808354591837,113.582319786414,619.257097457627,332.933888228299,407.001628075253,338.076795274137,39.6983032873807,175.694320811821,172.876306620209,207.438596491228,183.043451377178,242.333695455368,216.10447761194,180.238800663664,NA,190.27665317139,110.547589616811,105,302.079905063291,130.678738926524,299.684140852528,205.936271186441,281.746577523082,246.017503071543,253.197722854763,254.244919786096,332.409764125068,308.114449845338,145.940742763517,159.592427616926,286.677113510666,88.1321254971277,212.222030486051,312.531398873971,136.298694232862,306.72498743087,193.915867944622,246.45817555938,370.37308598351,141.26506639428,285.127570093458,53.2705289672544,18.0416666666667,35.8566703417861	2.60542627781729,3.80652372726348,4.50970429834366,7.48704399959353,7.87928056091861,7.63540290620871,5.14175388680012,1.80469464485317,7.20861701046641,5.73112488568234,6.63753683568743,3.94065643735393,4.40808860888121,7.53988415811402,6.66192460115842,7.75734173356366,5.2819835382583,8.17599837414896,6.24123564678386,7.27974799309013,5.91403312671476,6.30423737425058,4.50970429834366,1.49781526267655,3.80652372726348,6.23107407783762,4.87755309419774,11.3931511025302,12.1877857941266,8.33248653592114,7.33055583782136,9.65349049893303,6.65785997357992,8.16583680520273,10.2835077736002,10.265216949497,11.2813738441215,10.5192561731531,9.64129661619754,6.82044507671984,7.78985875419164,7.62524133726247,8.41987602885885,14.8277614063611,6.3550452189818,8.88934051417539,12.3605324662128,10.0375978051011,12.8604816583681,14.2160349557972,10.6127426074586,9.22467228940148,6.98303017985977,10.1534396910883,10.0111777258409,10.5477085662026,5.89370998882227,8.85885580733665,7.36916979981709,10.5395793110456,5.2819835382583,5.48724723097246,11.2956000406463,9.31815872370694,9.33848186159943,8.55197642516004,6.67005385631541,9.69413677471802,10.8139416725942,5.30637130372929,8.19632151204146,7.4646885479118,9.39741896148765,12.354435524845,14.4314602174576,9.99898384310537,8.50523320800732,10.2530230667615,9.56000406462758,6.85092978355858,9.59252108525557,8.5458794837923,11.2346306269688,11.0090437963622,7.66588761304745,11.415506554212,4.66619246011584,9.26735087897572,12.0516207702469,11.2244690580226,7.48907631338279,8.57433187684179,20.7844731226501,3.0118890356671,8.22070927751245,0.71334214002642,7.70653388883244,7.8000203231379,7.67604918199371,5.99532567828473,6.3834976120313,7.16797073468144,7.31836195508587,5.70064017884362,3.70490803780104,4.59912610507062,7.44233309623006,5.47505334823697,7.71669545777869,4.59912610507062,7.06635504521898,4.69261253937608,3.73539274463977,4.04227212681637,3.81668529620973,5.90387155776852,6.90173762828981,3.97927039934966,4.34915150899299,4.03414287165939,2.97530738746063,1.8433086068489	371,163,168,206,275,563,66,406,449,397,441,394,437,438,464,417,382,560,561,575,617,566,567,568,569,177,178,381,428,458,395,439,576,380,169,184,393,435,423,196,55,56,57,58,251,408,450,436,457,556,557,558,559,60,190,401,194,52,176,466,378,426,462,414,459,412,389,201,444,443,47,181,53,448,179,61,637,588,107,126,282,300,325,327,329,331,335,337,339,357,304,114,368,74,161,77,76,95,369,85,370,542,90,259,79,410,411,288,263,273,305,379,405,316,374,297,383,3,167,92,112,109,83,97,82,269,270,404,271,117,116,230,100,101,272,121,106,125,81,574,634,0,5,9,12,14,16,18,20,24,35,37,39,42,44,137,463,493,595,597,598,603,605,609,612,615,618,621,627,628,629,630,631,636,638,639,640,641,642,643,644,646,648,650,652,653,654,655,657,658,659,660,661,662,663,664,665,667,668,669,671,672,673,674,676,677,678,680,681,682,683,684,685,686,687,689,149,355,41,527,123,124,130,465,403,572,611,623,624,625,626,146,191,192,447,492,552,186,187,318,225,215,495,604,606,99,284,223,511,182,432,200,183,119,128,133,203,103,86,292,122,129,94,88,87,348,142,350,594,365,84,351,367,573,145,102,341,159,135,113,153,346,310,93,96,229,343,477,131,249,71,207,54,565,483,593,277,468,23,502,498,247,507	224,239.221264367816,343.633458646617,281.279742765273,383.493741307371,204.164926931106,413.812891674127,236.556475903614,1000,368.232439335887,297.385474860335,200.235616438356,304.902469135802,326.953020134228,217.797113752122,664.95737704918,371.463892288862,477.68439716312,291.107334525939,216.342995169082,122,278.158290005777,247.712968299712,249.629971181556,283.513769363167,610.141990291262,659.013349514563,485.755037115588,162.725028058361,496.536585365854,437.691626409018,226.794520547945,571,180.011325782811,147.142857142857,222.242492492492,366.849695916594,332.209111277072,217.463414634146,248.640798226164,121,602.256480218281,572.166666666667,666.291666666667,263.948644793153,238.108545034642,132.564971751412,285.061806656101,414.806081081081,542.453549060543,488.465620673742,511.732776617954,582.941391941392,479.633431085044,335.180034129693,424.649207443143,315.680880330124,563.991556091677,357.689554419284,213.516587677725,648.689033189033,218.351437699681,440.973770491803,401.368720379147,623.802992518703,169.666666666667,184.5,268.5,80,154,239,199,341,120,564.823802163833,252,118,273,772.197462331483,818.555114988105,310,329.233981281498,605.990340909091,177.212383009359,256.780417566595,230.285817134629,228.261339092873,332.911447084233,303.773684210526,213,258.527654867257,494.029850746269,275,153,162,151.5,495,506.88680781759,448.724063400576,259.294561933535,342.891671884784,364.5,552.474358974359,297.293072824156,656.240920096852,269,404.215189873418,213.259900990099,362,528.284403669725,523.838909541512,186,178.057581573896,251.5,137,194,204.666666666667,157,133,575.871186440678,232.227507755946,900.262960180316,189,653.126676602086,593.105263157895,158.5,158.5,344,492.958880139982,254.704081632653,260.333333333333,261.326612903226,458.56980864635,581.065445026178,447.359692092372,556.020134228188,413.389447236181,310.206299212598,625.96463022508,227,201,186,536,158,290,85,459,293,245,127,182,456,314,266,516,260,188,188,475,153,604,138.63856812933,185.061200923788,268,268,113,113,160,726,349,247,514,951,114,128,294,307,184,142,265,215,375,134,246,339,351,111,169,225,234,663,192,210,799,181,157,364,200,149,184,106,269,363,273,243,290,177,320,106,282,182,133,259,185,207,141,285,141,172.11788170564,168.030886075949,301.659316904453,271,272.284479031561,267.267776096823,230,323,138,821,982,365,607.661538461538,468,309,242,289,380.5,325,236,204,173,247,226,147,163,143,336.95639246779,262,589,273,160,219,159,469,216.612244897959,151,189,134,353,544,311,234,135,206.11345646438,470,389.480132450331,129,750,1000,272.5,359,227,232,196,415,153,420,299,180,100,336,144,311,116,554,406,329,158,260,285,150,190,294,407,217,98,196,180,211,152,179,152,166,235	0.575144802357484,4.24347119195204,7.5683365511635,1.89614876536937,4.38370084341022,2.9204349151509,2.2700945025912,2.69891271212275,0.00812925515699624,1.59130169698201,1.09135250482675,0.741794533075907,1.64617416929174,0.605629509196219,2.39406564373539,0.619855705720963,1.66040036581648,2.29244995427294,2.27212681638045,0.841377908749111,0.197134437557159,3.51793516919012,3.52606442434712,3.52606442434712,2.36154862310741,1.67462656234123,1.67462656234123,1.91647190326186,1.81079158622091,1.91647190326186,2.52413372624733,1.03851234630627,0.312976323544355,3.05050299766284,1.69291738644447,2.70704196727975,4.67838634285134,2.72126816380449,1.33319784574738,0.916573518951326,0.310944009755106,1.48968600751956,0.877959556955594,0.877959556955594,1.42465196626359,1.75998374148969,0.719439081394167,1.28239000101616,3.00782440808861,3.8939132202012,4.40402398130271,3.8939132202012,2.77410832232497,2.07905700640179,2.3818717609999,2.94888730820039,1.47749212478407,1.68478813128747,2.78223757748196,0.857636419063103,2.8167869118992,1.27222843206991,1.85956711716289,4.28818209531552,3.25983131795549,2.29854689564069,1.85753480337364,1.79250076211767,0.814957829488873,0.794634691596382,0.571080174778986,0.693019002133929,0.587338685092978,1.077126308302,1.31490702164414,0.223554516817397,0.753988415811401,2.68671882938726,2.56274768824306,2.56274768824306,0.859668732852353,2.82288385326694,3.57687226907834,2.82288385326694,2.82288385326694,2.82288385326694,2.82288385326694,2.82288385326694,1.93069809978661,1.05883548419876,3.6744233309623,1.90631033431562,1.21329133218169,1.23971141144193,0.489787623209024,1.02022152220303,0.441012092267046,2.49568133319785,2.82085153947769,2.69078345696576,3.24560512143075,1.12590183924398,1.74372523117569,3.43257799004166,1.67869118991972,1.9388273549436,1.44497510415608,1.64210954171324,0.869830301798597,2.21522203028148,1.64007722792399,1.62991565897775,1.05883548419876,1.67056193476273,0.619855705720962,0.888121125901839,2.34732242658266,0.652372726348947,0.497916878366019,1.19906513565694,1.96524743420384,2.7050096534905,1.45107204552383,2.72736510517224,1.50594451783355,1.12590183924398,1.12590183924398,0.562950919621989,2.32293466111167,1.59333401077126,1.59130169698201,1.00802763946753,2.86759475663042,2.32903160247942,2.90417640483691,1.21125901839244,1.61772177624225,1.29051925617315,1.26409917691291,3.48135352098364,0.753988415811401,1.25393760796667,1.25393760796667,1.25393760796667,1.25393760796667,1.25393760796667,1.25393760796667,1.25393760796667,1.25393760796667,1.25393760796667,1.25393760796667,1.25393760796667,1.25393760796667,1.25393760796667,1.25393760796667,1.25393760796667,1.25393760796667,1.25393760796667,1.25393760796667,1.25393760796667,1.25393760796667,1.75998374148969,1.75998374148969,1.25393760796667,1.25393760796667,1.25393760796667,1.25393760796667,1.25393760796667,1.25393760796667,1.25393760796667,1.25393760796667,1.25393760796667,1.25393760796667,1.25393760796667,1.25393760796667,1.25393760796667,1.25393760796667,1.25393760796667,1.25393760796667,1.25393760796667,1.25393760796667,1.25393760796667,1.25393760796667,1.25393760796667,1.25393760796667,1.25393760796667,1.25393760796667,1.25393760796667,1.25393760796667,1.25393760796667,1.25393760796667,1.25393760796667,1.25393760796667,1.25393760796667,1.25393760796667,1.25393760796667,1.25393760796667,1.25393760796667,1.25393760796667,1.25393760796667,1.25393760796667,1.25393760796667,1.25393760796667,1.25393760796667,1.25393760796667,1.25393760796667,1.25393760796667,1.25393760796667,1.25393760796667,1.25393760796667,1.25393760796667,1.25393760796667,1.25393760796667,1.25393760796667,1.25393760796667,1.25393760796667,0.554821664464993,0.554821664464993,14.7749212478407,4.0138197337669,4.70074179453307,1.74575754496494,4.70074179453307,6.71679707346815,2.34732242658266,1.33523015953663,0.688954374555431,0.688954374555431,0.688954374555431,0.688954374555431,1.32100396301189,2.95498424956813,2.95498424956813,2.95498424956813,2.95498424956813,1.20719439081394,0.591403312671476,1.25393760796667,1.10761101514074,0.725536022761914,1.62991565897775,0.875927243166345,0.875927243166345,0.506046133523016,0.506046133523016,2.0506046133523,1.18687125292145,0.725536022761914,0.725536022761914,0.609694136774718,0.609694136774718,0.497916878366019,0.152423534193679,1.49375063509806,0.792602377807133,0.792602377807133,0.792602377807133,2.14002642007926,1.2884869423839,1.2884869423839,0.619855705720963,0.619855705720963,0.770246926125394,0.321105578701352,0.613758764353216,1.22142058733869,0.928767401686821,0.928767401686821,1.85753480337364,1.37587643532161,0.855604105273855,0.591403312671477,1.07915862209125,1.07915862209125,0.770246926125394,0.449141347424042,0.660501981505945,0.530433898994005,0.510110761101514,0.457270602581039,0.660501981505945,0.49791687836602,0.538563154151001,0.363784168275582,0.304847068387359,0.347525657961589,0.567015547200488,0.567015547200488,1.82908241032415,1.55268773498628,0.985672187785795,2.48755207804085,1.09948175998374,0.701148257290926,0.904379636215832,0.806828574331877,0.522304643837008,0.522304643837008,1.02631846357077,1.02631846357077,0.904379636215831,0.823087084645869,0.571080174778986
ENSG00000238141	BRWD1-AS1	lncRNA_divergent	0.0357189	0,9,17,14,19,18,30,24,25,26,27,28,29,33,78,80,64,72,74,82,81,123,84,83,88,90,91,92,94,102,104,105,124,107,109,114,115,7,118,119,2,3,4,5,6,8,10,16,12,13,15,20,21,22,32,37,36,34,35,38,39,40,41,44,42,43,45,46,47,48,49,50,52,55,56,57,58,59,60,53,54,61,62,63,66,65,67,68,69,70,76,85,93,95,96,97,98,100,101,103,106,108,110,113,111,112,117,120,121,122,1,23,31,77,79,51,71,73,75,86,87,89,99,116,,11	215.91375,331.693494578816,158.681012658228,370.385220125786,434.626885245902,447.34668446818,433.896880234506,271.663522012579,339.281970649895,430.579664570231,268.767335766423,244.988993710692,259.964620938628,277.693396226415,254.243065693431,174.248443337484,496.266875,344.898322851153,360.870535714286,254.581349206349,303.021897810219,286.47513540128,285,448.5,257.054507337526,353.929778072209,240.577360876897,424.852304275403,267.189375,323.049310191366,417.428571428571,214.449350649351,311.108212809917,257.122290763588,389.2825,337.679222058099,386.075492831541,216.539907312049,315.646750524109,229.963836477987,126.639179248935,156.699162973904,198.012337445815,107.294223826715,192.000580720093,176.686133666458,79.7664233576643,170.938679245283,134.225581395349,204.845911949686,159.828387096774,232.588050314466,165.795255474453,323.224842767296,345.606918238994,242.424528301887,334.886953155246,290.704402515723,271.592243186583,186.00625,206.105776173285,345.41125,112.716591744994,129.88679245283,312.8996875,210.5,254.678903345725,148.183355585225,152.042473454091,194.510013351135,421.809699655342,251.770072992701,190.785625,162.550314465409,331.756289308176,237.48427672956,97.6918238993711,229.649371069182,153.034591194969,196.830188679245,184.009433962264,143.785819793205,207.817610062893,135.888724766125,194.347292418773,363.296651895618,253.72641509434,338.823899371069,298.874213836478,191.993710691824,194.605176211454,145.845184518452,355.152989449004,223.7824,250.959119496855,619.822137727081,288.450980392157,206.308176100629,597.459119496855,80.5031446540881,272.55600358423,87.0283018867925,278.918560606061,177.604030501089,155.915094339623,320.836477987421,204.4008753862,255.366013071895,214.221247563353,264.524343122102,39.1805024576734,211.658280922432,441.334302325581,158.223648279629,190.029264810849,205.183422778772,347.825890162945,194.282023447677,371.473794549266,116.240978033473,51.7240161453078,155.534265103697,234.617819460727,223.098600645856,NA,121.209510357815	9.84251968503937,14.7514763779528,7.28961614173229,5.86860236220472,18.7623031496063,13.8225885826772,14.6899606299213,5.86860236220472,5.86860236220472,5.86860236220472,8.42765748031496,5.86860236220472,8.5199311023622,5.86860236220472,8.42765748031496,9.87942913385827,9.84251968503937,5.86860236220472,12.4015748031496,12.4015748031496,8.42765748031496,12.4938484251969,0.756643700787402,0.756643700787402,5.86860236220472,18.5716043307087,7.29576771653544,11.0789862204724,9.84251968503937,13.8225885826772,13.8225885826772,4.7367125984252,11.9094488188976,18.4485728346457,9.84251968503937,12.4938484251969,13.7303149606299,11.9463582677165,5.86860236220472,5.86860236220472,15.8895177165354,12.4938484251969,18.4485728346457,8.5199311023622,15.8895177165354,9.84867125984252,8.42765748031496,5.86860236220472,7.93553149606299,5.86860236220472,4.76747047244095,5.86860236220472,8.42765748031496,5.86860236220472,5.86860236220472,5.86860236220472,15.8895177165354,5.86860236220472,5.86860236220472,9.84251968503937,8.5199311023622,9.84251968503937,15.0529035433071,5.86860236220472,9.84251968503937,0.756643700787402,13.238188976378,13.8225885826772,9.84867125984252,13.8225885826772,12.4938484251969,8.42765748031496,9.84251968503937,5.86860236220472,5.86860236220472,5.86860236220472,5.86860236220472,5.86860236220472,5.86860236220472,5.86860236220472,5.86860236220472,12.4938484251969,5.86860236220472,12.4938484251969,8.5199311023622,12.4938484251969,5.86860236220472,5.86860236220472,5.86860236220472,5.86860236220472,11.1712598425197,6.83439960629922,10.4945866141732,7.689468503937,5.86860236220472,14.5607775590551,11.2942913385827,5.86860236220472,5.86860236220472,5.86860236220472,13.7303149606299,5.86860236220472,11.9094488188976,11.2942913385827,5.86860236220472,5.86860236220472,11.9463582677165,11.2942913385827,12.623031496063,15.9202755905512,11.2635334645669,5.86860236220472,7.93553149606299,11.2635334645669,8.61835629921259,10.3161909448819,10.1931594488189,14.1670767716536,5.86860236220472,11.761811023622,12.1924212598425,13.6441929133858,10.4945866141732,11.429625984252,26.3471948818898,13.0659448818898	22,32,41,61,62,78,104,105,123,124,130,131,146,147,163,168,191,192,206,228,229,256,259,275,283,306,307,308,326,328,330,332,334,336,338,340,362,366,402,403,445,446,461,465,520,521,522,523,524,525,563,564,577,583,585,596,599,602,610,616,619,622,632,633,634,637,30,548,549,215,386,495,368,65,115,127,132,157,169,199,238,254,261,582,223,296,395,439,511,576,33,70,119,128,133,162,164,203,244,245,266,551,579,60,99,519,66,116,297,396,440,512,97,187,298,353,441,347,485,486,487,488,489,490,560,561,575,600,608,614,617,620,623,624,625,626,184,507,594,348,251,384,390,572,543,544,90,291,494,562,322,552,317,359,412,452,545,89,218,288,345,380,427,479,325,329,363,414,581,410,293,106,125,88,217,242,112,153,234,501,59,98,188,189,226,274,181,593,424,391,500,58,118,243,265,535,492,530,0,2,5,18,24,37,42,137,174,213,262,290,463,493,595,597,598,601,603,604,605,606,607,609,612,621,627,628,629,630,631,635,636,638,639,640,641,642,645,646,647,650,651,652,653,654,655,656,657,661,663,665,667,669,671,677,678,679,680,681,682,685,686,687,688,689,158,239,180,117,100,129,86,205,247,149,193,231,355,466,87,216,173,476,31,109,214,185,23,26,372,371,101,365,312,237,29,34,160,240,92,567,568,569,81,557,558,574,370,273,211,591,272,571,534,27,592,271,269,270,510,502,505,212,477,472,107,126,230,468,542,202,208,550,467,462,470,509,515,52,393,573,401,556,559,277,378	154,198,151,1000,774,674,387,1000,262,277,348,1000,289,477,323,586,414,479,206,222,480.208382526564,151,331,260,125,337,157,208,368,504,638,231,276,482,299,314,107,126,658,402,225,339,133,310,253,278,282.223140495868,544,164,203.010625737898,208,1000,215,620,274.985107556536,428,505,302,302,282,174,201,726,252,204,158,334,151,151,636,369,996,260,195,440,373,671,881,173,438,447,310,179,207,735.309090909091,470,455,206,375.642114384749,394,233,526,764,354,756,267,256,181,645,444.848739495798,202,348,184,224,133,423.297830374754,348,148,169,236,209,281.738022426096,274,254,173,194,254,177,309,460,551.059760956175,487.764940239044,992.637450199203,220.207171314741,514,150,468,480,62,190,115,621,483.406374501992,604.585714285714,529,591.141917293233,149,354.672525439408,259.41,136,137.573033707865,334,880,557.839021615472,180,242.541095890411,371,151,136,143,493,501,258,466,124,184,281.122788761707,109,302,1000,703,1000,1000,1000,271,173.675456389452,388,270.901201602136,327,171,155.335958005249,224,216,305,375.88785046729,199,155,158,199,337,280,191,154,347,136.513333333333,191,159,191,138,206,153.434554973822,167,286,654.750865051903,194,165,229.871244635193,175,338,102,117,129,461,106,158,202,303,672,148,390,389,944,443,241,886,184,428,525,361,321,354,120,278,476,624,861,1000,722,966,356,273,157,159,124,90,293,337,129,160,231,152,262,198,227,177,118,149,135,103,188,149,140,159,129,138,388,159,83,176,176,127,365,356,117,278,187,185,241,272.947955390335,130.074349442379,255.873536299766,264,375.30051369863,339,297,525,131,202,408,1000,111,152.896815286624,407,647.497461928934,213,278,305,240,198,193,183,520,192,221,257.96807415036,119,210,505.5,276,119,141,199,416,428.529850746269,330.817164179105,258,208,293.572830188679,254,211,675.363196125908,358.5,135,157,177,885.700223713647,216.666666666667,216.666666666667,558,166.5,200,234.5,393.123829344433,411,506,1000,588.507281553398,178,139,209,210,180,145,414.81514084507,164,998,192,302,146,198,115,308,417,203,695	6.52682086614173,6.52682086614173,6.52682086614173,6.52682086614173,6.52682086614173,6.52682086614173,6.52682086614173,6.52682086614173,6.52682086614173,6.52682086614173,6.52682086614173,6.52682086614173,6.52682086614173,6.52682086614173,6.52682086614173,6.52682086614173,6.52682086614173,6.52682086614173,6.52682086614173,6.52682086614173,10.4207677165354,6.52682086614173,6.52682086614173,6.52682086614173,6.52682086614173,6.52682086614173,6.52682086614173,6.52682086614173,6.52682086614173,6.52682086614173,6.52682086614173,6.52682086614173,6.52682086614173,6.52682086614173,6.52682086614173,6.52682086614173,6.52682086614173,6.52682086614173,6.52682086614173,6.52682086614173,6.52682086614173,6.52682086614173,6.52682086614173,6.52682086614173,6.52682086614173,6.52682086614173,10.4207677165354,6.52682086614173,6.52682086614173,10.4207677165354,6.52682086614173,6.52682086614173,6.52682086614173,6.52682086614173,11.1528051181102,6.52682086614173,6.52682086614173,6.52682086614173,6.52682086614173,6.52682086614173,6.52682086614173,6.52682086614173,6.52682086614173,6.52682086614173,6.52682086614173,6.52682086614173,3.96161417322835,1.85777559055118,1.85777559055118,1.29183070866142,1.29183070866142,1.29183070866142,1.5994094488189,3.29109251968504,3.29109251968504,3.29109251968504,3.29109251968504,3.29109251968504,3.29109251968504,3.29109251968504,3.29109251968504,3.29109251968504,3.29109251968504,0.455216535433071,2.70669291338583,1.27952755905512,1.27952755905512,1.27952755905512,7.09891732283464,1.27952755905512,5.16117125984252,0.978100393700787,0.978100393700787,0.978100393700787,0.978100393700787,0.978100393700787,0.978100393700787,0.978100393700787,0.978100393700787,2.92814960629921,0.978100393700787,0.978100393700787,0.978100393700787,0.682824803149606,0.682824803149606,6.2376968503937,1.07037401574803,1.07037401574803,1.47022637795276,1.47022637795276,1.47022637795276,6.03469488188976,1.13804133858268,1.13804133858268,1.44562007874016,1.44562007874016,1.44562007874016,1.53174212598425,1.53174212598425,1.53174212598425,4.63213582677165,4.63213582677165,4.63213582677165,4.63213582677165,1.53174212598425,1.53174212598425,1.53174212598425,1.53174212598425,1.53174212598425,1.53174212598425,1.53174212598425,1.53174212598425,4.63213582677165,3.44488188976378,1.53174212598425,6.54527559055118,0.664370078740157,6.64985236220472,4.92125984251968,1.12573818897638,2.73745078740158,1.85162401574803,1.85162401574803,10.814468503937,0.62130905511811,2.69438976377953,0.744340551181102,0.898129921259842,0.898129921259842,0.898129921259842,0.0430610236220472,0.0430610236220472,1.27337598425197,1.27337598425197,1.27337598425197,1.27337598425197,5.91166338582677,0.0738188976377952,0.0738188976377952,0.578248031496063,0.578248031496063,0.578248031496063,0.578248031496063,0.578248031496063,0.541338582677165,3.03272637795276,1.5009842519685,4.60752952755905,1.5009842519685,0.781249999999999,2.34375,1.05807086614173,1.05807086614173,0.92888779527559,2.63287401574803,0.479822834645669,0.719734251968503,0.719734251968503,0.719734251968503,2.94660433070866,1.34719488188976,1.34719488188976,1.34719488188976,1.34719488188976,2.76820866141732,1.34719488188976,0.209153543307087,0.799704724409448,0.436761811023622,5.32726377952756,3.52485236220472,0.479822834645669,0.46751968503937,1.77780511811024,0.46751968503937,0.424458661417323,4.29995078740157,1.11958661417323,1.70398622047244,1.70398622047244,1.70398622047244,1.70398622047244,1.70398622047244,1.70398622047244,1.70398622047244,1.70398622047244,1.70398622047244,1.70398622047244,1.70398622047244,1.70398622047244,1.70398622047244,1.70398622047244,1.70398622047244,1.70398622047244,1.70398622047244,1.70398622047244,1.70398622047244,1.70398622047244,1.70398622047244,1.70398622047244,1.70398622047244,1.70398622047244,1.70398622047244,1.70398622047244,1.70398622047244,1.70398622047244,1.70398622047244,1.70398622047244,1.70398622047244,1.70398622047244,1.70398622047244,1.70398622047244,1.70398622047244,1.70398622047244,1.70398622047244,1.70398622047244,1.70398622047244,1.70398622047244,1.70398622047244,1.70398622047244,1.70398622047244,1.70398622047244,1.70398622047244,1.70398622047244,1.70398622047244,1.70398622047244,1.70398622047244,1.70398622047244,1.70398622047244,1.70398622047244,1.70398622047244,1.70398622047244,1.70398622047244,1.70398622047244,1.70398622047244,1.70398622047244,1.70398622047244,1.70398622047244,1.70398622047244,1.70398622047244,1.70398622047244,1.70398622047244,1.70398622047244,1.70398622047244,1.34104330708661,1.34104330708661,1.10728346456693,1.10113188976378,3.30954724409449,3.30954724409449,2.62672244094488,2.20226377952756,7.18503937007874,1.15649606299213,1.15649606299213,1.15649606299213,1.15649606299213,1.15649606299213,1.00270669291339,1.00270669291339,1.37180118110236,4.82898622047244,1.43946850393701,2.42372047244094,0.891978346456692,3.47563976377953,3.10654527559055,6.45915354330709,3.14345472440945,4.00467519685039,2.25147637795276,8.32923228346456,3.30339566929134,2.15920275590551,5.97317913385827,3.14345472440945,2.24532480314961,4.49064960629921,2.03617125984252,1.95004921259842,1.95004921259842,1.95004921259842,1.45792322834646,3.29724409448819,3.29724409448819,7.02509842519685,6.36072834645669,8.15083661417323,2.71284448818898,3.38951771653543,7.62180118110236,5.79478346456693,2.15920275590551,2.15920275590551,3.42642716535433,2.74975393700787,5.11195866141732,5.11195866141732,3.45718503937008,6.60679133858268,2.19611220472441,3.99852362204724,5.91166338582677,1.91313976377953,1.27337598425197,1.27337598425197,2.53444881889764,1.58095472440945,1.70398622047244,1.31028543307087,1.45792322834646,1.66707677165354,2.22071850393701,3.49409448818898,1.97465551181102,1.72859251968504,1.38410433070866,2.52829724409449,1.97465551181102,3.05733267716535,2.50984251968504,1.71628937007874,1.71628937007874,1.58095472440945,1.58095472440945
CATG00000056952	CATG00000056952.1	lncRNA_intergenic	0.00765965	17,14,19,18,25,26,27,28,29,74,88,90,91,104,105,107,109,114,118,119,2,5,6,10,11,13,20,21,22,38,40,42,46,47,48,50,52,58,54,63,68,70,76,93,95,96,97,98,100,113,112,121,122,1,23,51,71,73,99,,92,7,102,34,124,37,45,61,67,110,77	690.305194805195,343.837662337662,523.209745762712,648.766233766234,337,556,211,251,196,245,183,229,402,748.616883116883,419,384.357142857143,202,333,338,361,118.532467532468,30.7207792207792,119,222.818181818182,115.746753246753,57,81,155,242,139,100,84,177.681818181818,121,92,230,148.701298701299,31,36,72,107,54.935064935065,390.324675324675,208,242,67,480.363636363636,48.6363636363636,55.487012987013,160.766233766234,179.077922077922,117,424.688311688312,84,383.948051948052,250,139,358,168.172077922078,NA,243.690607734807,153,245,119,313,99,148,42,110,134,62	29.5774647887324,29.5774647887324,60.4353393085788,29.5774647887324,22.4711907810499,22.4711907810499,22.4711907810499,22.4711907810499,22.4711907810499,22.4711907810499,22.4711907810499,22.4711907810499,22.4711907810499,29.5774647887324,22.4711907810499,29.5774647887324,22.4711907810499,22.4711907810499,22.4711907810499,22.4711907810499,29.5774647887324,29.5774647887324,22.4711907810499,44.3661971830986,29.5774647887324,22.4711907810499,22.4711907810499,22.4711907810499,22.4711907810499,22.4711907810499,22.4711907810499,22.4711907810499,29.5774647887324,22.4711907810499,22.4711907810499,22.4711907810499,29.5774647887324,22.4711907810499,22.4711907810499,22.4711907810499,22.4711907810499,29.5774647887324,29.5774647887324,22.4711907810499,22.4711907810499,29.5774647887324,29.5774647887324,29.5774647887324,29.5774647887324,29.5774647887324,29.5774647887324,22.4711907810499,29.5774647887324,22.4711907810499,29.5774647887324,22.4711907810499,22.4711907810499,22.4711907810499,29.5774647887324,37.9641485275289,23.1754161331627,14.7887323943662,14.7887323943662,21.8950064020487,7.10627400768246,7.10627400768246,7.10627400768246,7.10627400768246,7.10627400768246,7.10627400768246,22.4711907810499	114,96,117,627,352,318,358,87,83,184,435,507,594,593,100,101,122,129,52,176,82,284,423,472,92,86,292,428,458,576,575,556,558,559,590,304,81,462,102,557,566,567,568,569	321,444,158,231,124,198,172,168,376,510,847,357,262,166,1000,1000,133,299,341,708,180,670,354,374,245,280,166,203,126,289,297,264.75,220.7,214.55,215,199,1000,269,210,335,142,146,147,257	18.9500640204866,36.3636363636364,10.8194622279129,6.59411011523688,16.4532650448143,19.8463508322663,19.910371318822,15.4289372599232,11.7797695262484,29.2573623559539,29.2573623559539,29.2573623559539,29.2573623559539,25.416133162612,18.8860435339308,18.8860435339308,18.8860435339308,18.8860435339308,26.3124199743918,26.3124199743918,17.9897567221511,21.190781049936,21.190781049936,21.190781049936,21.190781049936,21.1267605633803,21.1267605633803,19.3341869398207,19.3341869398207,17.7336747759283,20.2944942381562,19.2061459667093,19.2061459667093,19.2061459667093,18.2458386683739,23.7516005121639,13.6363636363636,16.4532650448143,14.1485275288092,0.960307298335468,0.832266325224072,0.832266325224072,0.832266325224072,0.832266325224072
CATG00000057040	CATG00000057040.1	sense_overlap_RNA	0.0473844	13,34,29,102,124,70,113,71,73,	32,112,208,206,151,55,82,19,54,NA	23.2209737827715,23.2209737827715,23.2209737827715,23.2209737827715,23.2209737827715,23.2209737827715,23.2209737827715,23.2209737827715,23.2209737827715,7.06928838951311	462	262	12.0318
ENSG00000225335	XXbac-B476C20.9	lncRNA_divergent	0.00441008	92,119,51,,0,9,17,14,19,18,30,24,25,26,27,28,29,33,78,80,64,72,74,82,81,123,84,83,88,90,91,94,102,104,105,124,107,109,114,115,7,2,3,4,5,6,8,10,11,12,13,15,20,21,22,32,37,36,34,35,38,39,40,41,44,42,43,45,46,47,48,49,50,52,55,56,57,58,59,60,53,54,61,62,63,66,65,67,68,69,70,76,85,93,95,96,97,98,100,101,103,106,108,110,113,111,112,117,120,121,122,1,23,31,77,79,71,73,75,86,87,89,99,116,118,16	621.654019873532,513.351955307263,390.943992773261,NA,514.179487179487,821.589743589744,510.888888888889,613.444444444445,610.203503348789,690.72619047619,572.179433368311,447.514181152791,495.491308325709,528.962488563586,385.685628742515,337.3284457478,439.00845665962,505.21875,515.205572755418,281.299145299145,545.55626715462,553.037946428571,725.950682056663,555.625,550.299107142857,487.775846294602,490.020424836601,422.352678571428,515.063244047619,307.255089820359,700.82905982906,560.035676810074,535.179856115108,538.087831655993,482.768328445748,594.671546203111,523.535714285714,448.306495882891,537.365050320219,399.524245196706,386.591966173362,453.196581196581,435.098810612991,605.880341880342,442.162393162393,582.564102564103,958.717948717949,176.842847075405,281.324786324786,881.059829059829,531.299176578225,352.340347666971,379.9945105215,478.26989935956,559.869167429094,480.737419945105,575.26715462031,708.717948717949,758.529914529914,373.338521400778,607.08547008547,917.470085470086,702.115107913669,564.816102470264,505.001829826166,1000,296.724611161939,490.029277218664,686.498054474708,573.350427350427,694.991452991453,487.295516925891,629.113449222324,476.7923147301,395.142726440988,489.668801463861,627.517840805123,255.720951509606,536.712717291857,389.230769230769,857.51282051282,348.712717291857,433.615384615385,498.508691674291,623.71088746569,1000,902.299145299145,499.457456541628,366.508691674291,517.11253430924,427.760683760684,876.273504273504,424.505032021958,378.518755718206,445.104300091491,471.444444444445,902.299145299145,772.376068376068,482.752136752137,609.094017094017,669.102564102564,351.633119853614,319.42735042735,521.408966148215,436.069533394327,918.615384615384,310.744739249771,325.075022872827,633.470085470086,813.264957264957,910.794871794872,116.837606837607,405.985863095238,452.024553571428,175.394345238095,485.491308325709,235.885630498534,395.255260750229,576.088289112534,241.714078374456,197.975970425139,284.379615952733,497.336779911374,473.842472582254,668.508538899431,448.379310344827	38.3177570093458,24.7836621668397,38.3177570093458,67.1858774662513,24.2990654205607,24.2990654205607,24.2990654205607,24.2990654205607,67.1858774662513,46.521287642783,32.9871928002769,37.8331602630668,37.8331602630668,37.8331602630668,57.8054690204223,47.2135687088958,49.1173416407061,46.521287642783,55.901696088612,24.2990654205607,37.8331602630668,46.521287642783,32.9871928002769,46.521287642783,46.521287642783,37.8331602630668,42.3676012461059,46.521287642783,46.521287642783,57.8054690204223,24.2990654205607,32.9871928002769,33.6794738663897,37.8331602630668,47.2135687088958,37.8331602630668,46.521287642783,37.8331602630668,37.8331602630668,37.8331602630668,49.1173416407061,24.2990654205607,37.8331602630668,24.2990654205607,24.2990654205607,24.2990654205607,24.2990654205607,49.1173416407061,24.2990654205607,24.2990654205607,37.8331602630668,37.8331602630668,37.8331602630668,37.8331602630668,37.8331602630668,37.8331602630668,37.8331602630668,24.2990654205607,24.2990654205607,35.5832467982,24.2990654205607,24.2990654205607,33.6794738663897,37.8331602630668,37.8331602630668,24.2990654205607,37.8331602630668,37.8331602630668,35.5832467982,24.2990654205607,24.2990654205607,37.8331602630668,37.8331602630668,37.8331602630668,37.8331602630668,37.8331602630668,37.8331602630668,37.8331602630668,37.8331602630668,24.2990654205607,24.2990654205607,37.8331602630668,24.2990654205607,37.8331602630668,37.8331602630668,24.2990654205607,24.2990654205607,37.8331602630668,37.8331602630668,37.8331602630668,24.2990654205607,24.2990654205607,37.8331602630668,37.8331602630668,37.8331602630668,24.2990654205607,24.2990654205607,24.2990654205607,24.2990654205607,24.2990654205607,24.2990654205607,37.8331602630668,24.2990654205607,37.8331602630668,37.8331602630668,24.2990654205607,37.8331602630668,37.8331602630668,24.2990654205607,24.2990654205607,24.2990654205607,24.2990654205607,46.521287642783,46.521287642783,46.521287642783,37.8331602630668,47.2135687088958,37.8331602630668,37.8331602630668,47.6981654551748,37.4524056767048,23.4337140879197,23.4337140879197,34.717895465559,18.2416060920734,23.0875735548633	306,465,90,341,315,512,79,300,325,335,0,2,5,9,12,14,16,18,20,24,35,37,39,42,44,48,49,72,137,174,213,262,267,290,463,493,595,597,598,601,603,604,605,606,607,612,615,618,621,627,628,629,630,631,635,636,638,639,640,641,642,643,644,645,646,647,648,650,651,652,653,654,655,656,657,658,659,660,661,662,663,664,665,666,667,668,669,670,671,672,673,674,675,676,677,678,679,680,681,682,683,684,685,686,687,688,689,288,177,178,487,560,406,507,322,552,313,408,450,535,93,492,119,108,149,193,231,264,280,310,355,405,448,466,529,195,106,95,81,459,232,250,32,61,62,78,104,105,123,124,130,131,146,147,163,168,192,228,229,259,275,307,326,328,330,332,334,336,338,340,366,402,445,446,520,521,522,523,525,563,564,577,583,585,596,599,602,613,619,622,632,633,634,637,26,31,320,30,312,357,282,329,331,317,359,412,452,545,370,364,388,172,212,378,426,462,477,369,115,127,132,157,169,199,238,261,109,247,120,165,204,70,128,133,162,164,203,244,245,266,551,579,33,454,84,54,91,140,166,180,220,380,427,479,50,88,175,217,293,387,496,504,506,112,107,126,230,298,353,397,441,513,255,271,223,296,395,511,576,476,501,87,216,390,572,64,111,152,233,361,419,51,89,218,491,215,495,486,488,489,490,561,620,623,624,626,363,367,414,581,494,562,208,75,129,47,34,8,189,158,423,472,103,205,86	525.210355987055,265.418554476807,393,200,138,281.5,327,223,344.161559888579,212.114206128134,511.777535441658,454.375136314068,368.537622682661,755,442,501,539.367502726282,480.588876772083,454.121046892039,473.991275899673,884,474.591057797165,918,597,468.593238822247,737,581,441,841,1000,766,651,310,518.97491821156,476.39040348964,658.715460526316,750,515,1000,1000,189.618320610687,550.846237731734,489.508178844057,249.62159214831,403.659760087241,689,431,1000,1000,817,246.403489640131,543,199.41439476554,527.371864776445,639,504,612,455.971646673937,505.77971646674,970,476.39040348964,517.775354416576,506.979280261723,1000,503.380588876772,611,599,426.149400218103,374.747001090513,430.561613958561,473.376226826609,431,378,609,493.17011995638,364.931297709924,555.561613958561,338.725190839695,470.992366412214,487.786259541985,751,1000,275.880043620502,305,201.836423118866,475,878,179,1000,1000,499.18211559433,1000,696,1000,271.878953107961,1000,606,997,233,469.193020719739,593,719,505.179934569248,808,737,357,353,413.666248431619,181,190,310.173963133641,209.700333889816,149,190,759.203852327448,696.653290529695,1000,1000,987,696,162,191,690.689655172414,635.324263038549,1000,1000,849,1000,655,1000,1000,1000,1000,1000,828,171.473294987675,318.737226277372,335,317,261,179,106,260,842,731,473,549,544,268,334,436,780,230,541,278,282,369,216,909,332,402,235,447,559,413,618,424,643,567,194,405,1000,284,374,287,199,490,434,227,686,611,220,794,378,278,153,160,155,151,296,274,281,283,167,424,258,125.780155642023,928.44537815126,234,285,242,207,310,266,205,210,197,368,316,305,161,118,326,370,200,256,465,145,407,418,163,480,143,361.227138643068,248,229,263,298.133235724744,211,119,456,810,861,1000,889,360,1000,760,1000,1000,616,411,443.302677532014,105,206,1000,1000,379,706,699.028089887641,1000,411,323,192,580,831.240875912409,789.944525547445,793.121167883212,231,221,257,228,354,147,406,609,446,525,151,181,316.243538767396,293,234,266,928,229,249,907,173,166,276,208,424,202,362,881,1000,503,1000,627.90099009901,1000,648,103,647,205,151,148,197,158,546,224,148,118,253,353.895191122072,353.260172626387,970,171,801,278,130,166,148,186,130,180,271,178,431,160,159,307,341,139,891	64.1744548286604,64.1744548286604,17.0993423329872,11.2495673243337,14.2263759086189,25.6836275527864,36.0678435444791,14.987885081343,37.2793354101765,37.2793354101765,31.7410868812738,31.7410868812738,31.7410868812738,12.7033575631707,12.7033575631707,12.7033575631707,31.7410868812738,31.7410868812738,31.7410868812738,31.7410868812738,12.7033575631707,31.7410868812738,12.7033575631707,12.7033575631707,31.7410868812738,12.7033575631707,12.7033575631707,12.7033575631707,12.7033575631707,12.7033575631707,12.7033575631707,12.7033575631707,12.7033575631707,31.7410868812738,31.7410868812738,21.0453444098304,12.7033575631707,12.7033575631707,12.7033575631707,12.7033575631707,31.7410868812738,31.7410868812738,31.7410868812738,31.7410868812738,31.7410868812738,12.7033575631707,12.7033575631707,12.7033575631707,12.7033575631707,12.7033575631707,31.7410868812738,12.7033575631707,31.7410868812738,31.7410868812738,12.7033575631707,12.7033575631707,12.7033575631707,31.7410868812738,31.7410868812738,12.7033575631707,31.7410868812738,31.7410868812738,31.7410868812738,12.7033575631707,31.7410868812738,12.7033575631707,12.7033575631707,31.7410868812738,31.7410868812738,31.7410868812738,31.7410868812738,12.7033575631707,12.7033575631707,12.7033575631707,31.7410868812738,31.7410868812738,31.7410868812738,31.7410868812738,31.7410868812738,31.7410868812738,12.7033575631707,12.7033575631707,31.7410868812738,12.7033575631707,31.7410868812738,12.7033575631707,12.7033575631707,12.7033575631707,12.7033575631707,12.7033575631707,31.7410868812738,12.7033575631707,12.7033575631707,12.7033575631707,31.7410868812738,12.7033575631707,12.7033575631707,12.7033575631707,12.7033575631707,31.7410868812738,12.7033575631707,12.7033575631707,31.7410868812738,12.7033575631707,12.7033575631707,12.7033575631707,12.7033575631707,27.5874004845968,10.1073035652475,10.1073035652475,30.0449982692973,41.4676358601592,11.4572516441675,9.72654897888543,21.564555209415,21.564555209415,9.38040844582901,9.38040844582901,9.38040844582901,9.38040844582901,10.0726895119419,10.2803738317757,31.1180339217722,15.2647975077882,8.65351332641053,8.65351332641053,8.65351332641053,8.65351332641053,8.65351332641053,8.65351332641053,8.65351332641053,8.65351332641053,8.65351332641053,8.65351332641053,8.65351332641053,42.1253028729664,14.2263759086189,22.8798892350294,8.20353063343718,15.4032537210108,26.306680512288,26.306680512288,46.4520595361717,46.4520595361717,46.4520595361717,46.4520595361717,46.4520595361717,46.4520595361717,46.4520595361717,46.4520595361717,46.4520595361717,46.4520595361717,46.4520595361717,46.4520595361717,46.4520595361717,46.4520595361717,46.4520595361717,46.4520595361717,46.4520595361717,46.4520595361717,46.4520595361717,46.4520595361717,46.4520595361717,46.4520595361717,46.4520595361717,46.4520595361717,46.4520595361717,46.4520595361717,46.4520595361717,46.4520595361717,46.4520595361717,46.4520595361717,46.4520595361717,46.4520595361717,46.4520595361717,46.4520595361717,46.4520595361717,46.4520595361717,46.4520595361717,46.4520595361717,46.4520595361717,46.4520595361717,46.4520595361717,46.4520595361717,46.4520595361717,46.4520595361717,46.4520595361717,46.4520595361717,46.4520595361717,46.4520595361717,46.4520595361717,46.4520595361717,46.4520595361717,46.4520595361717,18.1723779854621,29.8719280027691,17.7916233991,37.0716510903427,21.7030114226376,21.7030114226376,22.2914503288335,22.2914503288335,22.2914503288335,22.7760470751125,22.7760470751125,22.7760470751125,22.7760470751125,22.7760470751125,17.895465559017,19.6953963309104,19.6953963309104,11.2495673243337,11.2495673243337,11.2495673243337,11.2495673243337,11.2495673243337,11.2495673243337,18.380062305296,19.6607822776047,19.6607822776047,19.6607822776047,19.6607822776047,19.6607822776047,23.4683281412253,19.6607822776047,19.6607822776047,12.8418137763932,23.6413984077535,13.1879543094496,13.1879543094496,13.1879543094496,19.1761855313257,19.1761855313257,19.1761855313257,19.1761855313257,19.1761855313257,19.1761855313257,19.1761855313257,19.1761855313257,19.1761855313257,19.1761855313257,19.1761855313257,29.7334717895466,11.9418483904465,14.5725164416753,13.6725510557286,13.6725510557286,13.6725510557286,13.6725510557286,24.6452059536172,13.6725510557286,14.3994461751471,14.3994461751471,14.3994461751471,14.2956040152302,23.7106265143648,23.7106265143648,23.7106265143648,14.4686742817584,14.4686742817584,14.4686742817584,14.7109726548979,14.7109726548979,11.1111111111111,7.09588092765663,7.09588092765663,7.09588092765663,20.9415022499135,20.9415022499135,20.9415022499135,34.8217376254759,20.9415022499135,10.2803738317757,8.34198684665974,18.1723779854621,18.1723779854621,18.1723779854621,18.1723779854621,18.1723779854621,15.8186223606784,17.2031844929041,8.34198684665975,8.34198684665975,35.0986500519211,35.0986500519211,10.730356524749,10.730356524749,10.730356524749,10.730356524749,20.9761163032191,11.4226375908619,12.4610591900312,12.4610591900312,12.4610591900312,12.3572170301142,14.9186569747317,14.9186569747317,16.6493596400138,16.6493596400138,16.6493596400138,16.6493596400138,16.6493596400138,16.6493596400138,16.6493596400138,28.0719972308757,28.0719972308757,26.2720664589824,26.2720664589824,26.2720664589824,26.2720664589824,12.184146763586,12.184146763586,8.20353063343718,9.865005192108,9.72654897888543,9.72654897888543,17.6877812391831,23.2260297680858,13.1879543094496,12.3572170301142,10.7649705780547,10.7649705780547,5.95361716857044,9.6227068189685,7.19972308757355
CATG00000058135	CATG00000058135.1	lncRNA_intergenic	0.00147686	105,,79,23,4,5,6,8,10,37,36,34,39,41,44,46,47,48,49,52,63,66,65,67,96,97,98,100,108,111,121,71,73,87,51,102,25,72,81,94,104,124,107,114,7,119,2,3,12,13,22,35,38,40,42,45,68,85,95,101,110,113,122,86,99,116,88,91,24,82,118,15,21,60,69,70,106,92	161,NA,282.455882352941,129.5,49.8565737051793,33,51,53.9422310756972,42.5378486055777,138.810756972112,210.403314917127,120.143426294821,90,99.5517928286852,94,131.858565737052,163.854517611026,50,60,83.49203187251,66.9282868525896,76,64.8545816733068,108.235059760956,167.591633466136,232,124,170.402390438247,44.9262948207172,70,59.5628272251309,25,29.554234769688,24.1546961325967,129,147.25796812749,152,188,168,131,261,151,188,256,108,195,38,89,45,92.3174273858921,43,76,204,115,129,51,115,102,147,78,107,192,287,94.2482946793998,114,8,70,113.5,112,160,135,51,78,33,83,75,372,221	0.0782233457834508,0.785859705652283,0.228971647922419,0.109305469935815,0.260053772074783,0.109305469935815,0.109305469935815,0.260053772074783,0.260053772074783,0.260053772074783,0.187528815719266,0.260053772074783,0.109305469935815,0.260053772074783,0.109305469935815,0.260053772074783,0.338277117858234,0.109305469935815,0.109305469935815,0.260053772074783,0.260053772074783,0.109305469935815,0.260053772074783,0.260053772074783,0.260053772074783,0.109305469935815,0.109305469935815,0.260053772074783,0.260053772074783,0.109305469935815,0.197889523770054,0.16680739961769,0.348637825909022,0.187528815719266,0.239332355973207,0.260053772074783,0.150748302138968,0.150748302138968,0.150748302138968,0.150748302138968,0.150748302138968,0.150748302138968,0.150748302138968,0.150748302138968,0.150748302138968,0.150748302138968,0.150748302138968,0.150748302138968,0.150748302138968,0.249693064023995,0.150748302138968,0.150748302138968,0.150748302138968,0.150748302138968,0.150748302138968,0.150748302138968,0.150748302138968,0.150748302138968,0.150748302138968,0.150748302138968,0.150748302138968,0.150748302138968,0.088584053834239,0.379719950061386,0.161109010189756,0.161109010189756,0.109305469935815,0.109305469935815,0.109305469935815,0.109305469935815,0.109305469935815,0.0782233457834508,0.0782233457834508,0.109305469935815,0.109305469935815,0.109305469935815,0.109305469935815,0.109305469935815	628,555,243,174,604,627,629,630,631,647,671,680,685,193,272,48,674,24,81,216,118,202,230	399.046816479401,512.577976523198,229.452380952381,150,213,377,519,356,532,93,144,210,207,272,212,138,115,178,193,160,236,284,198	0.276630904956045,0.926765335143004,0.304604816693173,0.177686143071017,0.177686143071017,0.177686143071017,0.177686143071017,0.177686143071017,0.177686143071017,0.177686143071017,0.177686143071017,0.177686143071017,0.177686143071017,0.116557965571367,0.153856514554205,0.135207240062786,0.135207240062786,0.411320109616291,0.12277439040184,0.126918673622155,0.167325435020229,0.167325435020229,0.106197257520579
CATG00000057268	CATG00000057268.1	lncRNA_sense_intronic	0.0478197
ENSG00000232346	SC22CB-1E7.1	pseudogene	0.00765965				267	148	55.787
CATG00000058591	CATG00000058591.1	lncRNA_intergenic	0.0216251	24,84,83,8,,9,14,19,18,30,25,26,33,78,80,64,74,82,81,123,88,90,91,92,105,124,109,115,118,2,4,5,6,10,11,16,13,21,22,32,37,36,34,35,38,39,41,44,42,43,45,46,47,48,49,52,55,56,57,58,59,60,53,54,62,63,66,67,68,69,70,76,85,93,95,96,97,98,100,101,106,108,110,113,121,122,23,31,77,79,51,71,73,75,86,87,89	342.207430340557,535.213622291021,531.665634674922,55,NA,344,272,442,450,541,337,201,868,335,264,682,283,296,687,831,296,142,262,239,402,580,303,670,270,86,185,63,119,144,74,62,136,103,75,870,71,358,119,68,79,212,246,141,200,179,443,180,316,119,294,116,76,142,245,29,135,59,406,32,127,90,94,1000,845,146,208,81,42,71,1000,156,392,45,220,355,223,591,1000,178,98,318,335,502,88,347,160,228,125,204,144,127,205	75.8215962441314,75.8215962441314,75.8215962441314,75.8215962441314,30.9859154929577,30.9859154929577,30.9859154929577,30.9859154929577,30.9859154929577,30.9859154929577,30.9859154929577,30.9859154929577,30.9859154929577,30.9859154929577,30.9859154929577,30.9859154929577,30.9859154929577,30.9859154929577,30.9859154929577,30.9859154929577,30.9859154929577,30.9859154929577,30.9859154929577,30.9859154929577,30.9859154929577,30.9859154929577,30.9859154929577,30.9859154929577,30.9859154929577,30.9859154929577,30.9859154929577,30.9859154929577,30.9859154929577,30.9859154929577,30.9859154929577,30.9859154929577,30.9859154929577,30.9859154929577,30.9859154929577,30.9859154929577,30.9859154929577,30.9859154929577,30.9859154929577,30.9859154929577,30.9859154929577,30.9859154929577,30.9859154929577,30.9859154929577,30.9859154929577,30.9859154929577,30.9859154929577,30.9859154929577,30.9859154929577,30.9859154929577,30.9859154929577,30.9859154929577,30.9859154929577,30.9859154929577,30.9859154929577,30.9859154929577,30.9859154929577,30.9859154929577,30.9859154929577,30.9859154929577,30.9859154929577,30.9859154929577,30.9859154929577,30.9859154929577,30.9859154929577,30.9859154929577,30.9859154929577,30.9859154929577,30.9859154929577,30.9859154929577,30.9859154929577,30.9859154929577,30.9859154929577,30.9859154929577,30.9859154929577,30.9859154929577,30.9859154929577,30.9859154929577,30.9859154929577,30.9859154929577,30.9859154929577,30.9859154929577,30.9859154929577,30.9859154929577,30.9859154929577,30.9859154929577,30.9859154929577,30.9859154929577,30.9859154929577,30.9859154929577,30.9859154929577,30.9859154929577,44.8356807511737	30,78,191,192,326,362,446,521,522,577,65,172,212,378,426,477,317,545,422,560,286,478,556,557,558,559,576,302,399,517,398,516,106,125,288,345,506,112,153,196,154,235,31,102	2.92252e+131	93.1924882629108,80.0469483568075,80.0469483568075,80.0469483568075,80.0469483568075,80.0469483568075,80.0469483568075,80.0469483568075,80.0469483568075,80.0469483568075,53.9906103286385,52.8169014084507,52.8169014084507,52.8169014084507,52.8169014084507,52.8169014084507,47.6525821596244,47.6525821596244,45.5399061032864,42.7230046948357,39.906103286385,39.906103286385,39.906103286385,39.906103286385,39.906103286385,39.906103286385,37.5586854460094,29.5774647887324,29.5774647887324,29.5774647887324,27.4647887323944,27.4647887323944,26.2910798122066,26.2910798122066,20.8920187793427,20.8920187793427,19.2488262910798,16.6666666666667,16.6666666666667,16.6666666666667,15.2582159624413,15.2582159624413,7.51173708920188,3.28638497652582
CATG00000057793	CATG00000057793.1	lncRNA_divergent	0.000221196	0,9,17,14,19,18,30,24,25,26,27,28,29,33,78,80,64,72,74,82,81,123,84,83,88,90,92,94,102,104,105,124,107,109,114,115,7,118,119,2,3,4,5,6,8,10,11,16,12,13,15,20,21,22,32,37,36,34,35,38,39,40,41,44,42,43,45,46,47,48,49,50,52,55,56,57,58,59,60,53,54,61,62,63,66,65,67,68,69,70,76,85,93,95,96,97,98,100,101,103,106,108,110,113,111,112,117,120,121,122,1,23,31,77,79,51,71,73,75,86,87,89,99,116,,91	198.467076382792,582.90342405619,372.60248447205,556.845484221981,780.049689440994,911.387163561077,586.401229148376,545.972783143108,554.441577060932,533.15188762072,451.8,678.672877846791,482.48726953468,456.830107526882,462.743271221532,265.17559262511,957.465838509317,553.755048287972,608.91922739245,579.403863037752,682.654960491659,311.715539947322,576.105355575066,503.243010752688,571.268817204301,229.485714285714,921.356107660456,581.825285338016,547.314285714286,570.901668129939,723.033126293996,554.482879719052,644.721685689201,523.370500438982,711.452151009658,594,441.955555555556,643.63125548727,538.242317822652,452.667251975417,493.169446883231,948.604554865425,452.057067603161,456.297629499561,500.080772607551,444.092186128183,826.761904761905,642.338893766462,578.720917531404,583.880597014926,575.515364354697,583.016681299386,364.707809939924,379.447296559257,571.785776997366,494.646180860404,432.16,915.596273291926,866.63768115942,892.556935817806,496.625109745391,848.250517598344,506.41615452151,506.12818261633,531.757682177349,442.266900790167,557.575625680087,489.044776119403,892.556935817806,1000,496.839332748025,642.971428571429,381.320634920635,466.807168458782,452.874551971326,582.17559262511,447.395083406497,489.244444444445,491.729587357331,545.580333625988,513.61545215101,903.190476190476,596.263388937665,540.396839332748,521.966637401229,493.169446883231,903.190476190476,358.773333333334,887.018633540373,382.96380952381,921.577639751553,506.41615452151,381.795555555556,454.645548880393,502.491659350307,498.063652326602,494.321334503951,486.136962247586,525.318700614574,894.993788819876,898.427536231884,814.02380952381,966.105590062112,544.428446005268,892.889233954451,451.953467954346,543.276558384548,524.846356453029,509.29587357331,988.037267080745,71.6903225806452,426.779928315412,598.640860215054,231.531752999707,419.609306409131,225.363476733977,504.576821773486,258.234416154522,621.946444249342,101.87181738367,160.502188183807,256.170349907919,325.20862745098,633.032310177706,NA,559	38.5970857336496,38.5970857336496,16.3673331074212,31.1419857675364,16.3673331074212,16.3673331074212,38.5970857336496,38.5970857336496,47.2721111487632,38.5970857336496,47.2721111487632,16.3673331074212,38.5970857336496,47.2721111487632,16.3673331074212,38.5970857336496,16.3673331074212,38.5970857336496,38.5970857336496,38.5970857336496,38.5970857336496,38.5970857336496,38.5970857336496,47.2721111487632,47.2721111487632,53.3717383937648,16.3673331074212,38.5970857336496,53.3717383937648,38.5970857336496,16.3673331074212,38.5970857336496,38.5970857336496,38.5970857336496,38.5970857336496,16.3673331074212,47.2721111487632,38.5970857336496,38.5970857336496,38.5970857336496,38.5970857336496,16.3673331074212,38.5970857336496,38.5970857336496,38.5970857336496,38.5970857336496,16.3673331074212,38.5970857336496,62.0467638088783,38.5970857336496,38.5970857336496,38.5970857336496,62.0467638088783,62.0467638088783,38.5970857336496,38.5970857336496,53.3717383937648,16.3673331074212,16.3673331074212,16.3673331074212,38.5970857336496,16.3673331074212,38.5970857336496,38.5970857336496,38.5970857336496,38.5970857336496,31.1419857675364,38.5970857336496,16.3673331074212,16.3673331074212,38.5970857336496,53.3717383937648,53.3717383937648,47.2721111487632,47.2721111487632,38.5970857336496,38.5970857336496,47.2721111487632,38.5970857336496,38.5970857336496,38.5970857336496,16.3673331074212,38.5970857336496,38.5970857336496,38.5970857336496,38.5970857336496,16.3673331074212,53.3717383937648,16.3673331074212,53.3717383937648,16.3673331074212,38.5970857336496,53.3717383937648,62.0467638088783,38.5970857336496,38.5970857336496,38.5970857336496,38.5970857336496,38.5970857336496,16.3673331074212,16.3673331074212,16.3673331074212,16.3673331074212,38.5970857336496,16.3673331074212,38.5970857336496,38.5970857336496,38.5970857336496,38.5970857336496,16.3673331074212,47.2721111487632,47.2721111487632,47.2721111487632,38.5970857336496,38.5970857336496,38.5970857336496,38.5970857336496,38.5970857336496,38.5970857336496,38.5970857336496,30.9725516773975,18.4005421890884,43.2056929854287,20.9759403592003,58.4208742799051,12.741443578448	11,22,32,41,61,62,78,104,105,123,124,130,131,146,147,163,168,191,192,206,207,228,229,249,256,259,275,279,283,306,307,308,326,328,330,332,334,336,338,340,362,366,402,403,445,446,447,461,465,520,521,522,523,524,525,563,564,577,583,585,596,599,602,610,613,616,619,622,632,633,634,637,371,30,514,151,195,232,250,253,260,391,65,115,127,132,157,169,199,238,254,261,155,103,227,31,97,187,316,543,544,312,357,66,116,159,349,389,500,215,495,311,356,406,449,530,370,142,184,350,507,594,347,382,487,488,489,560,561,575,614,620,623,624,626,282,300,325,327,329,331,337,339,298,353,397,441,242,223,278,296,395,439,460,511,145,190,263,273,443,519,317,359,412,452,545,225,106,125,297,396,440,512,98,144,167,188,189,252,257,274,179,89,218,540,501,177,178,271,119,128,133,162,164,203,244,245,266,83,209,182,432,365,422,211,8,291,494,562,110,194,383,429,491,492,92,181,504,505,506,582,363,109,158,499,284,423,472,91,180,220,569,374,424,121,100,101,129,176,183,368,553,293,288,345,380,427,479,457,556,559,378,67,118,202,88,175,217,47,322,361,419,552,82,272,348,87,216,165,58,251,255,79,134,468,102,111,448,466,94,408,112,153,196,234,549,247,221,303,113,198,476,86,292,160,173,114,4,287,90,603,604,314,95,369,354,400,442,518,485,617,625,205,390,226,185,26,60,304,186,576,435,286,379,478,172,425,426,588,171,276,161,265,444,315,411,567,51,301,398,516,392,93,224,417,126,302,399,517,70,551,579,462,477,64,152,233	324,200,547,163,649,777,374,1000,1000,1000,1000,1000,1000,287,310,752,676,254,960,187,245,222,489,655,212,254,1000,231,668,794,140,677,611,346,252,240,291,468,255,223,283,142,275,461,386,457,512,1000,235,239,171,336,311,246,233,399,1000,306,478,549,177,128,168,451,152,398,201,352,301,709,481,339,285,281,297,259.216318785579,349.77743902439,281,244,225,234.381404174573,222,316,640.169950738916,455.233146067416,187.991573033708,531.557584269663,436.151685393258,697.86797752809,384.911516853933,1000,348.064606741573,467,356.415260454879,540,261,379,263,202.758220502901,259,295,285.203512396694,675.011363636364,278.107769423559,213.697095435685,194,429,273,319,162.770398481973,171.147181628392,848.400852878465,840.533049040512,904.434968017058,890.042643923241,850.511727078891,220.752392344498,204,411.434959349593,321.317073170732,309.19512195122,443,194,200.591445427729,242.390855457227,236.525073746313,241.899705014749,212.867256637168,180,169.884955752212,256.34808259587,108,483.569321533923,329.769911504425,825.538348082596,366,162,234.374536464771,181.035846724351,392,323.737948084054,253,224,242.86,334.643076923077,122.030769230769,523.021538461538,181,544.447777777778,217.662613981763,202.145896656535,395.765957446808,219.838905775076,184.425531914894,286.095744680851,240,697.009900990099,532.227722772277,407.960396039604,264.326732673267,292,351,819.499381953028,383.611866501854,544.490598290598,318.911001236094,377,269.811091854419,239.258232235702,756.395765472313,538.28013029316,924.110749185668,805.302931596091,344,193,118,157,230.817893903405,255.327790973872,238.455265241489,176.983372921615,366.232786885246,217,258,107,387,291.356357927787,366.718995290424,378.151685393258,938.852941176471,779.941176470588,869.882352941176,840.235294117647,519.205882352941,745.735294117647,516.294117647059,645.764705882353,732.588235294118,253,101,271.21875,219.5625,367.658502449265,250,340,189,174,227,219.581875993641,90,218.187134502924,172.452857142857,231.515714285714,191,367,227,228,280,504,571,245.759162303665,257,485.714285714286,232,346,599.513157894737,398.802631578947,388.144736842105,385,170,134,173,219.520725388601,143,161,221.282383419689,210.813471502591,224,366.440559440559,449.928571428571,569.70652173913,219,224,270.415229885057,417.573275862069,250.912356321839,707.456896551724,339.561781609195,173.474820143885,146,190,231.209302325581,208,155,155.037313432836,885,233.211111111111,168.333333333333,495.992,1000,914.670103092784,697.096219931271,960.240549828179,213,393.259842519685,218,340.913907284768,468.26821192053,201,324.496368038741,413.325581395349,364.906976744186,311.65227021041,387,262.003236245955,221.444444444444,890.535593220339,129,221,317.88,188.128048780488,467,421,532.633879781421,442,165.4,212.571428571429,159,581.642951251647,335,238,499,396.701133144476,427.830028328612,248.320610687023,175.21615720524,293.36421319797,210,205,250.159595959596,116,160.017543859649,190,330.470454545455,163.079652996845,411.880774962742,198.819672131148,149.548435171386,180.241430700447,120,180,291,172.028571428571,137.5,150,341,170,543,215,258,225,195,270,157,309,133,288,218.63167587477,320,101,153,178,126,82,223,144,129,300,249,438,217,113,582,383,159,176,992,497,324,496,242,420,234,185,567,415,451	64.0799728905456,64.0799728905456,64.0799728905456,64.0799728905456,64.0799728905456,64.0799728905456,64.0799728905456,64.0799728905456,64.0799728905456,64.0799728905456,64.0799728905456,64.0799728905456,64.0799728905456,64.0799728905456,64.0799728905456,64.0799728905456,64.0799728905456,64.0799728905456,64.0799728905456,64.0799728905456,64.0799728905456,64.0799728905456,64.0799728905456,64.0799728905456,64.0799728905456,64.0799728905456,64.0799728905456,64.0799728905456,64.0799728905456,64.0799728905456,64.0799728905456,64.0799728905456,64.0799728905456,64.0799728905456,64.0799728905456,64.0799728905456,64.0799728905456,64.0799728905456,64.0799728905456,64.0799728905456,64.0799728905456,64.0799728905456,64.0799728905456,64.0799728905456,64.0799728905456,64.0799728905456,64.0799728905456,64.0799728905456,64.0799728905456,64.0799728905456,64.0799728905456,64.0799728905456,64.0799728905456,64.0799728905456,64.0799728905456,64.0799728905456,64.0799728905456,64.0799728905456,64.0799728905456,64.0799728905456,64.0799728905456,64.0799728905456,64.0799728905456,64.0799728905456,64.0799728905456,64.0799728905456,64.0799728905456,64.0799728905456,64.0799728905456,64.0799728905456,64.0799728905456,64.0799728905456,3.38868180277872,39.9186716367333,0.304981362250085,17.8583531006439,33.3446289393426,4.57472043375127,4.57472043375127,4.57472043375127,17.8583531006439,9.14944086750254,13.3514063029482,27.5160962385632,48.254828871569,48.254828871569,48.254828871569,48.254828871569,48.254828871569,48.254828871569,13.3514063029482,48.254828871569,7.72619451033548,46.1877329718739,16.1301253812267,8.26838359878008,18.0616740088106,18.0616740088106,17.519484920366,3.59200271094544,3.59200271094544,32.802439850898,32.802439850898,27.0416807861742,16.3334462893934,7.48898678414097,3.62588952897323,3.62588952897323,3.62588952897323,17.8583531006439,32.4635716706201,15.8929176550322,15.8929176550322,15.8929176550322,15.8929176550322,15.8929176550322,56.6587597424602,4.64249406980685,16.6723144696713,16.6723144696713,16.6723144696713,4.64249406980685,5.35411724839038,45.9505252456794,45.9505252456794,45.9505252456794,45.9505252456794,45.9505252456794,5.35411724839038,45.9505252456794,45.9505252456794,5.35411724839038,45.9505252456794,45.9505252456794,45.9505252456794,12.6058963063368,12.6058963063368,27.4144357844798,27.4144357844798,12.6058963063368,27.4144357844798,12.6058963063368,12.6058963063368,22.0264317180617,22.0264317180617,22.0264317180617,22.0264317180617,3.89698407319553,30.4981362250085,22.297526262284,22.297526262284,22.297526262284,22.297526262284,22.297526262284,22.297526262284,3.32090816672315,23.9579803456456,23.9579803456456,23.9579803456456,23.9579803456456,3.32090816672315,27.4144357844798,27.4144357844798,27.4144357844798,39.647577092511,27.4144357844798,3.52422907488987,19.5526940020332,19.5526940020332,20.8065062690613,20.8065062690613,20.8065062690613,20.8065062690613,4.81192815994578,4.81192815994578,4.81192815994578,4.81192815994578,42.7990511690952,42.7990511690952,42.7990511690952,42.7990511690952,10.3354794984751,3.86309725516774,3.86309725516774,2.77871907827855,7.55676042019655,21.5859030837005,21.5859030837005,12.0637072178922,16.1301253812267,16.1301253812267,16.1301253812267,16.1301253812267,16.1301253812267,16.1301253812267,16.1301253812267,16.1301253812267,16.1301253812267,2.9142663503897,2.9142663503897,11.9281599457811,11.9281599457811,48.4242629617079,3.89698407319553,6.03185360894612,23.6191121653677,21.3148085394782,3.82921043713995,21.3148085394782,1.38935953913928,11.5892917655032,23.720772619451,23.720772619451,9.04778041341918,9.04778041341918,2.47373771602847,2.81260589630634,4.33751270755676,4.33751270755676,4.33751270755676,32.3619112165368,4.13419179939004,12.3348017621145,8.43781768891901,3.89698407319553,15.452389020671,15.452389020671,15.452389020671,13.4869535750593,13.4869535750593,13.4869535750593,2.74483226025076,13.0803117587259,2.74483226025076,3.01592680447306,13.0803117587259,13.0803117587259,2.54151135208404,9.69162995594714,5.69298542866825,34.2934598441206,14.0630294815317,4.57472043375127,23.5852253473399,23.5852253473399,23.5852253473399,23.5852253473399,23.5852253473399,23.5513385293121,5.8285327007794,5.8285327007794,10.1999322263639,1.72822771941715,1.72822771941715,13.6225008471705,2.77871907827855,18.2988817350051,18.2988817350051,21.179261267367,9.86106404608607,9.86106404608607,9.86106404608607,9.86106404608607,2.20264317180617,12.9108776685869,13.1819722128092,10.2338190443917,10.2338190443917,2.3720772619451,13.9952558454761,13.1141985767536,13.1141985767536,30.5997966790918,12.9447644866147,10.4710267705862,7.9295154185022,9.99661131819722,2.40596407997289,2.40596407997289,6.77736360555744,11.1148763131142,7.72619451033548,7.72619451033548,6.20128769908506,1.28769908505591,23.3819044391732,9.2511013215859,2.88037953236191,25.7200948830905,2.23652998983396,2.23652998983396,1.79600135547272,23.9240935276178,23.9240935276178,13.3175194849204,15.5201626567265,26.7028126058963,41.8502202643172,41.8502202643172,33.5479498475093,6.57404269739072,13.5208403930871,14.6052185699763,29.8203998644527,42.9684852592342,22.7380548966452,22.7380548966452,22.7380548966452,22.7380548966452,40.5964079972891,40.5964079972891,40.5964079972891,15.4185022026432,25.8217553371738,37.9871230091494,19.1460521856998,17.7905794645883,20.6370721789224,20.6370721789224,21.3148085394782,16.2317858353101,12.0298203998645,17.7228058285327,17.7228058285327,17.7228058285327,8.98000677736361,8.98000677736361,18.4005421890884,27.3466621484243,12.4025753981701,12.4025753981701,11.8942731277533,11.8942731277533,13.5886140291427,16.9434090138936,16.9434090138936,16.9434090138936,17.6550321924771,11.148763131142,11.148763131142,11.148763131142,11.5554049474754,9.08166723144697,9.08166723144697,9.86106404608608,8.16672314469672,5.76075906472383,5.76075906472383,5.76075906472383,12.8092172145036,12.8092172145036,12.8092172145036,9.42053541172484,9.42053541172484,8.67502541511352,8.67502541511352,8.67502541511352
CATG00000057978	CATG00000057978.1	lncRNA_sense_intronic	0.0346464				358	161	45.5344
ENSG00000205663	RP11-706O15.5	lncRNA_intergenic	1.61123e-05	64,124,51,99,,4,13,20,21,34,38,43,50,52,55,56,57,63,69,70,96,100,31,73,86,116,101	454,139,41.6597510373444,258,NA,28,79.8436018957346,125,83,45,56,29,64,51,76,74,173.279620853081,46,104,75,84,46,0,0,9.37344398340248,163,104	0.272198846137162,0.272198846137162,0.522708541187698,0.272198846137162,0.457641087927819,0.250509695050536,0.457641087927819,0.250509695050536,0.250509695050536,0.250509695050536,0.250509695050536,0.250509695050536,0.250509695050536,0.250509695050536,0.250509695050536,0.250509695050536,0.457641087927819,0.250509695050536,0.250509695050536,0.250509695050536,0.250509695050536,0.250509695050536,0.250509695050536,0.250509695050536,0.522708541187698,0.207131392877283,0.272198846137162	359105240	142,435.59066427289,389	0.408840497982909,0.604042857762547,0.395827007330933
CATG00000112999	CATG00000112999.1	lncRNA_intergenic	7.14588e-14	102,,11,92,32,34,101,120,31,51,71,73,99,116,29,45,106,91,23,90,18,124,70,110,21,85,24,25,26,14,27,28,12,20,22,19,33,37,104,2,96,111,89,114,35,38,46,100,121,108	142.18843069874,NA,52.0637732506643,268.36730641959,220.068309002433,142.08172280508,309.806360424028,318.457846262841,65.048231511254,86.8436426116839,12.7457044673539,63.4209621993127,107.90382387022,99.6461295418641,207.53675945753,90.4857621440536,141,234.812320916905,157.598877980365,87,254.193113772455,172.684879288437,158.441396508728,232,260.506038647343,462.071180555555,146,152.798882681564,232,200,254,139.764397905759,394,818,730,206.91628959276,246.615598885794,80.2263906856404,180.400497512438,73.6627634660422,71,110,117,256,122.165876777251,70,52,49,244.560846560847,39	0.770231819485189,2.89829499084633,0.498047952003882,0.666563733815647,1.20872576482785,0.798905970840594,0.624214217967665,0.830226966936499,0.548779142863446,0.256743939828396,0.256743939828396,0.256743939828396,0.380704501841763,0.279242120122637,0.6180382469065,0.263361051679644,0.0864635948562984,0.307916271478042,0.31453338332929,0.119549154112535,0.294682047775548,0.347177801795443,0.353794913646691,0.163663233120851,0.365264574188853,0.381145642631846,0.163663233120851,0.236892604274655,0.163663233120851,0.163663233120851,0.0666122593025564,0.168515781811765,0.099697818558793,0.099697818558793,0.099697818558793,0.584952687650264,0.316739087279706,0.341001830734279,0.177338597613428,0.188367117365507,0.0952864106579615,0.177338597613428,0.110726338310872,0.0666122593025564,0.186161413415091,0.0666122593025564,0.0666122593025564,0.0666122593025564,0.250126827977148,0.19013168052584	350,346,635,688,462,631,156,97,316,304,109,437,464,0,86,292,102,300,325,331,335,337,96,103,107,126,320,79,288,99,305,315,317,108,310,106,125,116,83,82,112,294,81,101,90,93,298,284,338,119,296,117,92,319,94,426,98,144,167,188,189,226,248,252,257,410,149,355,683,586	267,122,168.590909090909,170,261.5,184,221,412.990615224192,178,569.656287425149,755.64935064935,692,573,119.5,236.889690721649,334.125097125097,159,170,167,220,188,342,355,335,536.193902439025,403.745007680492,187,776,173,139,779,192,157,116,198,846,315,518,193,306,252,377,405,376,534,211.5,315,307,201,224,331,327,171,181,154,171,1000,1000,1000,740,463,345,347,1000,467,204,337,170,119,245	0.141606193616693,0.108079493570373,0.242627434545735,0.0992566777687099,0.226746366102742,0.101903522509209,0.101903522509209,0.423054017689746,0.362617729448354,0.368352559719435,0.475549771709642,0.121313717272868,0.121313717272868,0.274389571431722,0.42790656638066,0.56774819683702,0.0974921146083772,0.26291991088956,0.26291991088956,0.26291991088956,0.26291991088956,0.26291991088956,0.263361051679644,0.302181441206961,0.361735447868187,0.574365308688267,0.176897456823345,0.190572821315923,0.25586165824823,0.204689326598584,0.204689326598584,0.181308864724177,0.168074641021682,0.125283984383616,0.125283984383616,0.137194785715861,0.137194785715861,0.138518208086111,0.157487262059686,0.062641992191808,0.141606193616693,0.260714206939145,0.0414672342678165,0.137194785715861,0.0930807067075457,0.256743939828396,0.192778525266339,0.146017601517524,0.212188720029998,0.152193572578689,0.192778525266339,0.0670534000926396,0.146017601517524,0.122195998853034,0.131018814654697,0.0992566777687099,0.143811897567109,0.143811897567109,0.143811897567109,0.143811897567109,0.143811897567109,0.143811897567109,0.143811897567109,0.143811897567109,0.143811897567109,0.42084831373933,0.112049760681121,0.112049760681121,0.143370756777025,0.181308864724177
CATG00000113023	CATG00000113023.1	lncRNA_intergenic	7.73919e-06	18,37,46,47,53,61,65,96,97,98,100,110,113,122,71,,4,6,52,32,101,9,19,72,92,104,2,5,8,11,36,34,35,39,40,41,44,48,49,63,66,70,76,121,73,102,3,88,87,78,91,77,120,45,67,68,51,89,99,12,93,95,16,111,64,90,124,7,10,13,21,22,38,42,43,55,56,57,58,59,60,54,62,69,85,103,108,117,1,79,75,86,116,82,81,106	375.555606829718,213.550675675676,127.23738317757,198.21714922049,208.361669242658,83.656862745098,225.214748784441,86.9447811447812,299.614426792615,226.261157755192,103.652830188679,163.060710194731,228.451408450704,153.163265306122,64.4424870466321,NA,144.122761545712,108.579616036138,116.414971521562,363.954545454545,178.114166666667,302.386503067485,274.074857607811,249.367243133266,281.671641791045,220,57.6161449752883,136.984587488667,127.365168539326,102.115256124722,324.206510681587,196.04376012966,159.845791245791,176.247202441506,275.067415730337,223.914119359534,120.932584269663,116.533748701973,143.634831460674,199.396744659206,315.455405405405,209.651068158698,217.14606741573,151.108225108225,123.703125,156.421455938697,100.752623688156,200,25.7554076539102,423.817792985458,297,87.5059453032105,103.922077922078,113.71964017991,154.935532233883,140.84107946027,49.7284768211921,76.4547461368653,134,127.831081081081,88.9057187017002,123.714064914992,46,139.599634369287,232.841121495327,176.166361974406,174,167.90676416819,48,95,67,51.8191653786708,195,297,45,108,148,185,71,104,66,72,163,386,64.7808988764045,142,86,79.6425339366516,62,98,87,45,62,173,182,58	2.19997766520137,1.80302738043269,1.62942508197886,0.911665871412474,0.656846123389611,0.931970233804734,1.25277915960244,1.5075989076253,2.36444300057868,2.29743860468422,1.34516400848722,0.886285418422149,1.44160972985046,0.845676693637629,1.95937097085309,3.53600471061208,2.15429284981879,1.79795128983462,1.24770306900438,1.2730835219947,1.2182617435356,0.992883320981514,1.24770306900438,0.997959411579579,0.952274596196994,0.320808925797708,1.23247479721018,1.11978558593314,0.722835301164456,1.82333174282495,0.997959411579579,1.25277915960244,1.5075989076253,0.997959411579579,0.722835301164456,1.39490969634826,0.722835301164456,0.977655049187319,0.722835301164456,0.997959411579579,1.50252281702724,0.997959411579579,0.722835301164456,0.469030771261206,1.4294271124151,0.529943858437986,0.677150485781871,0.153297936061563,0.610146089887413,1.1867899818276,0.300504563405448,0.853798438594533,0.703546156891809,0.677150485781871,0.677150485781871,0.677150485781871,0.919787616369378,0.919787616369378,0.396950284768683,0.601009126810896,0.656846123389611,0.656846123389611,0.402026375366748,0.555324311428311,0.651770032791546,0.555324311428311,0.402026375366748,0.555324311428311,0.402026375366748,0.402026375366748,0.402026375366748,0.656846123389611,0.402026375366748,0.402026375366748,0.402026375366748,0.402026375366748,0.402026375366748,0.402026375366748,0.402026375366748,0.402026375366748,0.402026375366748,0.402026375366748,0.402026375366748,0.402026375366748,0.722835301164456,0.234515385630603,0.234515385630603,0.448726408868946,0.193906660846083,0.202028405802987,0.202028405802987,0.202028405802987,0.254819748022863,0.249743657424798,0.249743657424798,0.320808925797708	566,567,568,569,556,557,558,559,277,565,437,464,436,378,426,462,477,640,642,674,609,381,394,393,435,417,369,370,106,107,126,0,2,5,9,12,14,16,18,35,37,39,42,44,48,49,137,174,262,267,290,463,493,598,601,612,615,618,621,627,631,638,639,641,643,644,645,646,647,648,650,653,656,657,658,659,660,661,662,664,665,666,668,669,671,672,673,675,676,677,678,680,682,683,684,685,686,687,361,313,408,450,108,149,193,264,310,355,405,448,466,160,271,401,589	287.386710239651,238.563180827887,236.217864923747,216.721132897603,337.353591160221,348.939226519337,290.410681399632,242.484346224678,311.636851520572,202,403.120437956204,438.153284671533,176.5,432.139329805997,331,765,167,364.875654450262,343.045811518325,291.53664921466,107,372,185,1000,249,225,168,247,291,490,224,358,249,240,482,215,135,401,185,247,671,320,192,552,257,287,299,335,179,168,479,650,284,631,397,916,178,634,409,488,1000,156,221,141,823,245,418,279,105,130,142,428,107,170,186,139,160,224,538,249,205,170,113,274,338,583,725,274,181,205,430,429,424,129,132,554,295,197,163,333,1000,175,413,1000,616,1000,238,615,1000,352,860,247,220,137,506	0.931970233804734,0.931970233804734,0.931970233804734,0.931970233804734,0.551263438949859,0.551263438949859,0.551263438949859,0.551263438949859,0.567506928863667,0.288321945970092,0.556339529547924,0.556339529547924,0.562430838265602,0.575628673820571,0.306595872123126,0.306595872123126,0.306595872123126,0.775626643384332,0.775626643384332,0.775626643384332,0.167510989736145,0.346189378788033,0.325885016395773,0.281215419132801,0.281215419132801,0.295428472807383,0.539080821514503,0.524867767839921,0.325885016395773,0.244667566826733,0.244667566826733,0.435528573313977,0.435528573313977,0.435528573313977,0.435528573313977,0.435528573313977,0.435528573313977,0.435528573313977,0.435528573313977,0.435528573313977,0.435528573313977,0.435528573313977,0.435528573313977,0.435528573313977,0.435528573313977,0.435528573313977,0.435528573313977,0.435528573313977,0.435528573313977,0.435528573313977,0.435528573313977,0.435528573313977,0.435528573313977,0.435528573313977,0.435528573313977,0.435528573313977,0.435528573313977,0.435528573313977,0.435528573313977,0.435528573313977,0.435528573313977,0.435528573313977,0.435528573313977,0.435528573313977,0.435528573313977,0.435528573313977,0.435528573313977,0.435528573313977,0.435528573313977,0.435528573313977,0.435528573313977,0.435528573313977,0.435528573313977,0.435528573313977,0.435528573313977,0.435528573313977,0.435528573313977,0.435528573313977,0.435528573313977,0.435528573313977,0.435528573313977,0.435528573313977,0.435528573313977,0.435528573313977,0.435528573313977,0.435528573313977,0.435528573313977,0.435528573313977,0.435528573313977,0.435528573313977,0.435528573313977,0.435528573313977,0.435528573313977,0.435528573313977,0.435528573313977,0.435528573313977,0.435528573313977,0.435528573313977,0.295428472807383,0.295428472807383,0.295428472807383,0.295428472807383,0.28426107349164,0.28426107349164,0.28426107349164,0.28426107349164,0.28426107349164,0.28426107349164,0.28426107349164,0.28426107349164,0.28426107349164,0.254819748022863,0.244667566826733,0.336037197591903,0.721820083044842
CATG00000110375	CATG00000110375.1	lncRNA_sense_intronic	0.00205922	104,122,,19,29,102	179,124,NA,249.5,135,111	10.6180008295313,10.6180008295313,23.143923683119,6.26296142679386,1.49315636665284,10.6180008295313
ENSG00000215319	RP11-98L4.1	pseudogene	0.00140744
CATG00000110385	CATG00000110385.1	lncRNA_sense_intronic	0.00270269
CATG00000113039	CATG00000113039.1	lncRNA_antisense	1.35176e-05	0,17,30,24,25,26,27,28,29,78,64,72,74,90,92,94,102,124,109,118,119,3,4,20,21,22,37,36,34,35,38,40,41,42,43,45,49,52,61,63,65,67,68,70,76,96,100,103,106,108,110,113,117,121,122,1,23,77,51,71,73,89,99,116,,91,120,84,12,123,13,15,32,55,56,57,58,59,60,53,54,62,69,95,101,31,75,19,87,88,105,18,33,104,7,16,85,81,79,82,2,39,114,6,11	340.422610015174,130,307.598513011152,138.978060863411,180.861370716511,402,222,231,316.556886227545,610.513011152416,549.35687732342,228.271375464684,264,142,180.310081466395,177.557620817844,132.471072186837,307.5,384.278810408922,247.408952959029,418.379182156134,77.8643147896879,87.5545200372787,120.261732851986,289.533259423503,232.238359201774,452,234.758485639687,409.189591078067,245.044609665428,455.452935694315,406.66393442623,132.07650273224,560.860655737705,135.096412556054,716,340.718579234973,108,194.691449814126,246.390334572491,143,580.45067264574,518.789120214909,198.023847376789,216.38416988417,735.512323943662,382.691371681416,78,868,262.948943661972,1000,281.973451327434,51,166.834572490706,159,63.5,344,155,155.333601286174,93.5375605815832,132.789921930447,79.7133858267717,289,204.380239520958,NA,209.63601236476,91,171,51,202.859872611465,50.372852233677,55,626.245928338762,147.740181268882,216.223555888972,152.903225806452,70.859287054409,202.727954971857,111.920619554695,239.654163540885,83.3839899937461,210.70925684485,168.005457025921,119,473.043159609121,100.731808731809,118.435870698644,185,38.9877924720244,104,117.614670380687,212.913043478261,305,159.446280991736,108,73.5094339622642,206,332.325581395349,210.257222739981,173.953488372093,87.0232558139535,72.1395348837209,243,48,179	6.57323824248166,2.34901002443768,4.02473692085182,7.04703007331304,3.20183531993416,2.34901002443768,2.34901002443768,2.34901002443768,4.9972569946636,4.02473692085182,4.02473692085182,4.02473692085182,4.02473692085182,2.34901002443768,4.89751134606752,4.02473692085182,9.39604009775072,2.34901002443768,4.02473692085182,6.57323824248166,4.02473692085182,3.67562715076554,5.35135404717968,5.52590893222282,4.4985287516832,4.4985287516832,2.34901002443768,13.3709041943045,4.02473692085182,4.02473692085182,5.35135404717968,5.47603610792478,5.47603610792478,5.47603610792478,6.67298389107774,2.34901002443768,5.47603610792478,2.34901002443768,4.02473692085182,4.02473692085182,2.34901002443768,6.67298389107774,7.42606353797814,12.5480025933868,7.7502368959154,2.83277642012867,4.50850331654281,2.34901002443768,2.34901002443768,2.83277642012867,2.34901002443768,4.50850331654281,2.34901002443768,4.02473692085182,2.34901002443768,2.34901002443768,2.34901002443768,2.34901002443768,3.10208967133808,6.17425564809734,7.02708094359382,9.5007730287766,2.34901002443768,4.9972569946636,19.031469752132,3.22677173208318,1.02738018053962,1.02738018053962,1.02738018053962,4.69802004887536,2.90259837414592,2.14951872724552,6.1243828237993,6.60316193706048,6.64804747892872,6.64804747892872,7.97466460525658,7.97466460525658,5.15186274998752,6.64804747892872,7.97466460525658,3.82524562365966,3.65567802104633,2.14951872724552,6.1243828237993,4.79776569747144,4.78280385018203,4.4985287516832,4.90249862849732,2.82280185526906,5.3713031768989,2.17944242182434,2.54850132162984,4.22422821804398,2.54850132162984,5.55084534437184,2.64824697022592,3.002344022742,5.35135404717968,3.002344022742,3.002344022742,3.002344022742,1.67572689641414,1.67572689641414,1.67572689641414	294,39,635,671,52,304,305,401,380,395,300,325,565,566,567,568,569,97,378,462,381,109,284,169,83,560,561,556,557,558,559,405,81,393,100,101,79,90,82,117,92,116,74,75,627,628,629,630,631,172,277,425,426,457,411,458,272,77	224,146,400,132,299,239,497,372.514363885089,136,146,200,188,286.661101836394,294.811377245509,214.091816367266,240.483033932136,384.271457085829,784,883.238213399503,430.401985111663,359,830.783333333333,399,126,146,361,217,527.371888726208,495.177159590044,408.809663250366,516.803806734993,207,1000,425.031645569621,182,256,485,471,526,354,304,433,361,167,445,367,570,549,517,320,224.305660377359,247.618867924529,724,207,117,165,191,495	2.94748391601416,1.80040895715924,1.80040895715924,1.80040895715924,2.04977307864944,1.9949129719216,1.9949129719216,3.64570345618672,1.85028178145728,1.97995112463219,2.08468405565807,2.08468405565807,2.9873821754526,4.99725699466361,4.99725699466361,4.99725699466361,4.99725699466361,1.82035808687846,4.01974963842202,4.01974963842202,3.40132661712632,2.39389556630592,1.65079048426512,1.78045982744003,1.78045982744003,1.64081591940552,1.64081591940552,3.40631389955613,3.40631389955613,3.40631389955613,3.40631389955613,1.15206224128472,1.11216398184629,2.36397187172709,1.55104483566904,1.55104483566904,0.668295845593736,0.688244975312952,0.867787142785896,0.768041494189816,0.588499326716872,0.643359433444716,1.57099396538826,1.57099396538826,1.17699865343374,1.17699865343374,1.17699865343374,1.17699865343374,1.17699865343374,1.28173158445963,2.64325968779612,2.64325968779612,1.28173158445963,1.9999002543514,2.00987481921101,1.70066330856316,1.48122288165179,1.2518078898808
ENSG00000225076	WWC3-AS1	lncRNA_antisense	0.0363714	18,30,78,92,105,124,109,4,6,11,36,40,45,46,47,48,49,55,56,57,59,60,53,62,63,67,68,69,76,97,98,103,106,108,110,113,121,122,1,77,51,71,73,75,87,99,,32,101,79,9,19,33,123,84,83,2,3,5,8,37,34,35,42,61,66,96,100,111,31,102,91,25,89,13,15,39,58,54,70	192.40760346487,197.014018691589,251,203.076323987539,193,313,289,105.144859813084,160.538940809969,67.411214953271,127,100,172.569368131868,44,56,50,70.0934579439252,70,190.449175824176,146.907967032967,217.559065934066,48.9986263736264,216.998626373626,226.125,56,453.582554517134,337.306853582555,243.333333333333,97,173.609034267913,91.6433021806854,92,107,95.5638629283489,191.5,86,73.8130841121495,101,32.3284132841328,67,82.2245879120879,108,76.3713692946058,126.5,38,139.5,NA,494.18691588785,489.45015576324,124,325,362.528248587571,305,149,271,156,154,60.8319209039548,54,175,894,597,305,426,46,99,289,212,151,42,146.536082474227,192,135.5,59,211,213,35,52,68,65	16.6907630522088,10.3132530120482,5.31726907630522,10.3132530120482,5.31726907630522,5.31726907630522,5.31726907630522,10.3132530120482,10.3132530120482,10.3132530120482,5.31726907630522,5.31726907630522,11.6947791164659,10.3132530120482,5.31726907630522,5.31726907630522,10.3132530120482,11.6947791164659,11.6947791164659,11.6947791164659,11.6947791164659,11.6947791164659,11.6947791164659,11.6947791164659,5.31726907630522,10.3132530120482,10.3132530120482,5.31726907630522,5.31726907630522,10.3132530120482,10.3132530120482,5.31726907630522,5.31726907630522,10.3132530120482,5.31726907630522,5.31726907630522,10.3132530120482,5.31726907630522,13.0602409638554,5.31726907630522,11.6947791164659,5.31726907630522,7.7429718875502,5.31726907630522,5.31726907630522,5.31726907630522,26.7630522088353,10.3132530120482,10.3132530120482,2.42570281124498,11.3734939759036,11.3734939759036,4.99598393574297,4.99598393574297,4.99598393574297,4.99598393574297,4.99598393574297,11.3734939759036,4.99598393574297,11.3734939759036,4.99598393574297,4.99598393574297,4.99598393574297,4.99598393574297,4.99598393574297,4.99598393574297,4.99598393574297,4.99598393574297,4.99598393574297,2.42570281124498,14.0240963855422,6.37751004016064,6.37751004016064,6.37751004016064,6.37751004016064,6.37751004016064,6.37751004016064,6.37751004016064,6.37751004016064,5.31726907630522	457,556,557,558,559,411,569,401,393,381,458,66,52,63,378,56,57,58,47,191,192,75,60,77,583,459,582	213,383,325,321,592,149,153,234,344,194,162,528.001156069364,769,365,690,599.865187713311,337,750,198,335,397,105,710,148,543,293,207	6.4417670682731,6.4417670682731,6.4417670682731,6.4417670682731,6.4417670682731,6.34538152610442,6.34538152610442,5.31726907630523,5.1566265060241,5.47791164658635,5.47791164658635,13.8955823293173,3.63052208835342,2.87550200803213,1.49397590361446,9.4136546184739,4.57831325301205,4.57831325301205,4.5140562248996,3.45381526104418,3.45381526104418,4.57831325301205,4.04819277108434,4.83534136546185,8.53012048192771,7.14859437751004,6.24899598393575
CATG00000113048	CATG00000113048.1	lncRNA_divergent	0.0478197	0,9,17,19,18,30,24,25,26,27,28,29,33,78,80,64,72,82,81,123,84,83,88,90,92,94,102,104,105,124,107,114,115,118,10,16,14,4,6,8,12,13,15,20,32,37,36,34,38,39,40,41,44,42,43,48,49,50,52,55,56,57,58,59,60,53,54,63,66,67,68,70,76,93,95,97,98,101,108,113,120,1,23,31,77,79,51,71,73,75,87,89,99	933,257.5,194,499,333.5,459,202,261,170,190,190,355,466,900,300,353,205,715,701,447,356,559,1000,229,332,298,445,275,370,255,254,346,592,237,43,284,272,66,72,197,276,60,205,103,494,104,147,142,70,244,115,322,156,174,82,527,107,530,65,89,79,110,46,131,79,59,61,123,140.5,302,115,102,121,83,71,270,237,269,98,375,97,87,124,410,409,560,129.5,146,358,379,307,179.5,103	100,100,100,100,100,100,100,100,100,100,100,100,100,100,100,100,100,100,100,100,100,100,100,100,100,100,100,100,100,100,100,100,100,100,100,100,100,100,100,100,100,100,100,100,100,100,100,100,100,100,100,100,100,100,100,100,100,100,100,100,100,100,100,100,100,100,100,100,100,100,100,100,100,100,100,100,100,100,100,100,100,100,100,100,100,100,100,100,100,100,100,100,100	172,277,343,378,426,566,365,588,412,452,22,61,62,78,163,168,191,192,206,328,332,336,445,446,583,585,599,396,127,157,169,199,142,369,370,278,352,395,439,460,380,319,360,417,455,423,189,135,67,68,69,118,161,202,265,367	1.20423e+169	65.3645833333333,65.3645833333333,65.3645833333333,65.3645833333333,65.3645833333333,69.5312499999999,97.1354166666666,97.1354166666666,83.3333333333333,83.3333333333333,78.3854166666666,78.3854166666666,78.3854166666666,78.3854166666666,78.3854166666666,78.3854166666666,78.3854166666666,78.3854166666666,78.3854166666666,78.3854166666666,78.3854166666666,78.3854166666666,78.3854166666666,78.3854166666666,78.3854166666666,78.3854166666666,78.3854166666666,60.6770833333333,55.7291666666666,55.7291666666666,55.7291666666666,55.7291666666666,50.2604166666666,42.1875,40.1041666666666,35.4166666666666,35.4166666666666,35.4166666666666,35.4166666666666,35.4166666666666,23.1770833333333,21.875,21.875,21.875,21.875,21.875,19.53125,17.4479166666666,12.2395833333333,12.2395833333333,12.2395833333333,12.2395833333333,12.2395833333333,12.2395833333333,12.2395833333333,1.5625
ENSG00000234129	RP11-120D5.1	lncRNA_divergent	1.1426e-16	104,107,2,4,11,66,65,70,,15,86,48,8,39,42,120,56,57,53,85,32,9,18,91,92,102,114,3,5,6,10,36,38,40,41,44,46,49,52,63,76,97,98,113,121,71,73,19,37,34,35,61,67,68,96,100,108,111,16,115,112,1,79,87,89,78,74,94,45,59,60,62,69,101,110,122,51,75,64,106,72,84,83,109,47,55,58,54,31,77,99,82,124,29,90,81,0,33,88,118,43,103,26,22,23,50,12,13,17,14,30,24,25,27,28,80,123,105,7,119,20,21,93,95,117,116	270.875298614429,215.546232179226,126.294426048565,136.670363995665,98.3036261002679,232.336439220184,124.530438311688,176.953590873736,NA,129.824041811847,103.67100591716,129.211585531683,166.139988128215,151.543376135296,231.094886013555,180.286798179059,258.937200956938,310.389949109415,334.333333333334,149.354243542436,236.691551964891,399.176985040276,363.443801254221,300.764705882353,280.795761078998,155.696428571428,339.053997194951,144.609003899327,104.012683770539,159.390824129142,45.0953678474114,153.70424403183,118.941760423561,214.520865936359,152.476354029062,142.042149631191,140.794792833147,208.557400722022,132.175424192666,169.774573278399,229.331959535407,279.078731928236,240.889184397163,175.258585601628,161.135065885798,48.030800054333,55.661661974768,282.245769540693,215.488170609797,229.760005065856,187.995115995116,107.431300268097,352.112393887946,282.314057507987,181.388226833779,186.136823666796,99.0926609266093,174.169913419913,61.1071428571428,234.82905982906,136.278250303767,52.3379835129994,111.288784067086,29.9342105263158,107.879500367377,368.322188449848,334.100336053769,164.7809377402,181.404796336467,237.140770252324,179.233725490196,239.554093567252,278.052173913044,232.475298126065,327.733514448012,145.779156327544,60.1342841765339,122.198852772466,346.174611398964,163.599209486166,270.341296928328,248.9,216.187200956938,333.695792880259,134.201276881721,195.733071638862,104.103526734926,169.197211155379,66.8723235527359,114.112182296231,140.937249398557,245.507462686567,196.718364698248,183.824337585869,266.773333333334,255.938775510204,215.673469387755,227.510204081633,204.306122448979,278.877551020408,104.108374384236,107,371,236.5,254.542570951586,298.09138381201,351.5,484,250,545,312,303,272,412,221,115,234,483,522,361,406,351,997,494,177,427	0.793686908906131,0.930960994440779,1.37425769607062,1.9828900366317,1.32116827072573,1.32268511144987,0.934373886070094,1.46261366825177,3.3742121908489,0.217666643914056,0.320432602974524,1.39435583566548,1.91652825495059,1.21081810804456,1.23091624763942,0.249899509302026,0.634039422690421,0.596118404586927,0.652999931742168,0.205531918120938,1.26732042501877,1.64766823659682,0.786102705285432,0.154717753862256,0.590430251871403,0.424715402759134,0.540753718155826,1.06975192069957,1.31548011801021,1.33899114923438,0.41751040931947,1.42962238250173,1.14597316708759,1.45389183408796,1.43531053521725,1.07961138540648,1.35453876665681,2.10082440293357,1.38563400150167,1.28855619515673,1.01211197318226,2.17704564932159,1.63970482279508,1.49067522164835,1.03600221458746,1.86116356851949,1.2123349487687,0.47059983466436,1.13800975328586,1.49712179472594,1.24229255307046,1.69734477031239,1.1167739831479,1.18692786663936,1.84561595109706,1.94838191015752,0.92489363154422,0.350390207276285,0.499040598241981,0.44367591181088,0.312089978991757,0.598014455492102,0.723533025414666,0.662859396449076,0.516105056388554,0.873321046923468,0.789894807095781,0.493352445526458,1.57334304111397,0.571090532638621,0.48349298081955,0.778139291483699,0.523310049828219,0.667789128802531,1.53542202301047,1.06975192069957,0.704572516362918,0.396653849362548,0.365937824698717,0.9594017580184,0.333325749129713,0.428507504569483,0.634039422690421,0.820231621578576,1.12852949875998,0.386415174474604,0.333325749129713,0.380727021759081,0.47818403828506,0.432678816560867,0.945750191501141,0.304884985552092,0.584362888974843,0.386415174474604,0.398170690086687,0.222975586448545,0.222975586448545,0.222975586448545,0.222975586448545,0.222975586448545,0.230939000250278,0.207427969026113,0.0500557438966121,0.0500557438966121,0.22714689843993,0.145237499336382,0.0500557438966121,0.0500557438966121,0.0500557438966121,0.0500557438966121,0.0500557438966121,0.0500557438966121,0.0500557438966121,0.0500557438966121,0.0500557438966121,0.0500557438966121,0.0500557438966121,0.0500557438966121,0.0500557438966121,0.0500557438966121,0.0500557438966121,0.0500557438966121,0.104662009965644,0.104662009965644,0.104662009965644,0.0724291445776736	476,237,242,519,221,542,240,16,18,137,627,631,662,178,223,149,193,355,83,107,126,108,310,292,290,601,230,507,594,212,477,492,208,437,464,187,181,272,587,179,177,271,586,60,273,268,269,270,46,416,54,458,184,393,435,56,53,52,176,556,557,558,66,457,559,462,378,411,259,401,379,381,406,74,75,77,395,460,436,394,438,405,459,365,588,417,263,423,57,428,325,343,426,81,160,589,73,196,190,201,183,182,432,194,566,569,5,37,44,174,463,597,598,621,635,636,639,641,642,643,644,647,657,659,661,671,672,673,674,676,685,264,144,167,252,258,410,567,568,225,76,574,508,532,211,186,422,441,570,571,498,12,48,493,612,618,629,630,638,640,645,646,658,660,680,682,683,450,370,369,0,2,9,14,20,24,35,39,42,49,213,262,267,595,604,605,607,615,648,650,651,652,653,655,656,663,664,665,666,667,668,669,675,677,678,679,684,686,687,688,689,231,280,448,466,529,408,216,109,419,552,11,22,61,62,78,104,105,123,124,130,131,146,147,163,168,192,228,229,256,275,306,328,330,332,334,336,338,402,403,445,461,465,520,521,522,523,525,563,564,577,583,596,613,622,632,633,412,545,291,385,562,195,260,247,297,512,157,169,238,261,398,511,154,235,487,506,33,91,140,166,180,220,112,380,88,217,202,265,102,31	128,224,207.5,367,257,543.72808988764,586.490196078431,325.72859450727,205.588585017836,221.695167286245,582.512924071082,752.972057074911,631.460760998811,397.052087322865,194.375,487.001984126984,425.4375,393.310615989515,139,451.739045764362,470.918666666667,196.698501872659,165.683520599251,163,284.544072948328,309.808510638298,472,238.062724014337,328,413,469.8759936407,174,255,432.910984848485,592.986742424242,273.666666666667,161,445.206827309237,323.935056746532,322.513707571802,327.36,384.921557234166,518.976599063962,316.866666666667,195.469872857933,310,386.414808206958,386.414808206958,458,164,842.661097852029,305.11292834891,267.265765765766,365.354180829368,316.717563291139,164.8171875,204.106918238994,385.861607142857,349.540166204986,348.429555084746,317.564913571166,310.397204854726,500,417.666666666667,256.23753546818,370.251101321586,773,179,249.775,288.114473684211,149.158518518518,350.623666343356,163,398.487944162437,335.097715736041,174.236038719285,210.975177304965,148,368,955,322,602.68,544.471445929526,352.976982097187,291.252757642609,441,223.5,322,115,221,224,287,251,338.211699164345,223,419,222.025276461295,255.045415595544,308.041666666667,299.733333333333,175,274.747252747253,135,249.5,134.116883116883,169,162.636363636364,247.953356086462,373.37542662116,357.822727272727,425.354691075515,264.109077040427,617.782608695652,231.84820747521,336.040909090909,205.302822273074,259.134248665141,171.55758962624,392.009916094584,419.585812356979,238.972540045767,159.315026697178,254.381818181818,378.577272727273,275.683162684869,239.325938566553,376.440884820748,575.275362318841,324.736363636364,261.453852021358,398.816933638444,584.263779527559,192,114,253,216,402,145,136,258,130,235,341,129,503,251.5,234,188,201,317,120,183.357554786621,297.911188004614,411.349480968858,563.140715109573,423.430219146482,298.612456747405,294.97693194925,242.848904267589,316.841983852364,466.741637831603,378.193771626298,213.091118800461,165.196078431373,496.316032295271,441.424452133795,139.086757990868,352.555147058823,236,175,182,166,804,102.20724801812,381,364,397,308.836919592299,326,330,295,438,267,851,244,285,334,187,188,210,133,223,382,191,130,171,397,229,223,168,150,315,204,215,431,155,283,250,451,172,146,242,282,791,1000,132,710,454.289617486339,476.712401055409,556,331,196,149,1000,1000,247,552,906,254,249,269,354,311,363,460,517,489,267,1000,192,303,267,338,270,506,177,515,398,811,231,292,183,417,174,205,226,390,439,198,313,195,391,338,223,230,506,354,181,232,297,195,727,221,270,159,211,263,327,121,130,217,134,253,159,210,194,178,219,1000,390,1000,1000,1000,130,243,271,529,168,260,501,188	0.173299052732968,0.133102773543264,0.31626129098314,0.240419254776152,0.0974570165259797,0.168748530560548,0.174057473095038,0.469462204121256,0.63783152450077,0.306022616095197,0.469462204121256,0.63783152450077,0.63783152450077,0.990117782682229,0.209324019931287,0.38224386248322,0.38224386248322,0.289337368129659,0.135378034629474,0.389448855922884,0.284407635776205,0.202498236672658,0.202498236672658,0.240419254776152,0.249520299120991,0.249520299120991,0.0857015009138966,0.211599281017497,0.346598105465936,0.123243308836356,0.238523203870978,0.112625423767377,0.0898728129052809,0.200222975586449,0.200222975586449,0.620008645992127,0.129310671732915,0.755386680621602,0.601427347121416,0.580949997345529,0.767900616595754,0.652620721561132,0.486147452086794,0.523310049828218,0.685991217492207,0.109970952500133,0.425094612940169,0.425094612940169,0.218804274457161,0.129310671732915,0.15888906585364,0.486905872448864,0.25255398056927,0.557818176302398,0.479321668828165,0.242694515862362,0.241177675138222,0.25482924165548,0.41068462606084,0.715948821793967,1.031072482234,1.031072482234,0.0678786224052544,0.456189847785033,0.935511516613198,0.602564977664521,0.19491403305196,0.130827512457054,0.303368144827952,0.288199737586555,0.255966872198585,0.390965696647024,0.125518569922565,0.597635245311066,0.597635245311066,0.509279273129925,0.213874542103706,0.152821702957081,0.105041220146679,0.0974570165259797,0.0974570165259797,0.18960509051747,0.312089978991756,1.03789826549263,1.20323390442387,0.110350162681168,0.240419254776152,0.112625423767377,0.128552251370845,0.132344353181194,0.140686977163963,0.115279895034622,0.115279895034622,0.136136454991544,0.19036351087954,0.808855316147529,0.240040044595117,0.442538281267775,0.282132374689996,0.409546995517735,0.331050488043503,0.310573138267616,0.112625423767377,0.228284528983034,0.233593471517523,0.240419254776152,0.333704959310748,0.666651498259425,0.666651498259425,0.333704959310748,0.497144547336807,0.497144547336807,0.497144547336807,0.497144547336807,0.333704959310748,0.497144547336807,0.497144547336807,0.497144547336807,0.497144547336807,0.497144547336807,0.497144547336807,0.497144547336807,0.333704959310748,0.333704959310748,0.666651498259425,0.666651498259425,0.497144547336807,0.497144547336807,0.333704959310748,0.497144547336807,0.497144547336807,0.288958157948625,0.140686977163963,0.140686977163963,0.140686977163963,0.140686977163963,0.180883256353666,0.113383844129447,0.113383844129447,0.152063282595011,0.0822886092845821,0.216529013370951,0.335601010215922,0.269618438715843,0.167231689836409,0.467945363397117,0.288958157948625,0.152063282595011,0.233593471517524,0.233593471517524,0.174436683276073,0.328775226957293,0.328775226957293,0.328775226957293,0.328775226957293,0.328775226957293,0.328775226957293,0.328775226957293,0.328775226957293,0.328775226957293,0.328775226957293,0.328775226957293,0.328775226957293,0.328775226957293,0.328775226957293,0.328775226957293,0.498282177879912,0.206290338483008,0.196051663595064,0.201360606129553,0.165335638931234,0.165335638931234,0.165335638931234,0.334842589853852,0.165335638931234,0.165335638931234,0.165335638931234,0.334842589853852,0.165335638931234,0.165335638931234,0.165335638931234,0.165335638931234,0.165335638931234,0.165335638931234,0.165335638931234,0.165335638931234,0.165335638931234,0.165335638931234,0.165335638931234,0.165335638931234,0.165335638931234,0.165335638931234,0.165335638931234,0.165335638931234,0.165335638931234,0.165335638931234,0.165335638931234,0.165335638931234,0.165335638931234,0.165335638931234,0.165335638931234,0.165335638931234,0.165335638931234,0.165335638931234,0.165335638931234,0.165335638931234,0.165335638931234,0.165335638931234,0.165335638931234,0.165335638931234,0.165335638931234,0.102007538698399,0.102007538698399,0.102007538698399,0.102007538698399,0.102007538698399,0.103524379422539,0.138790926258788,0.143720658612242,0.110350162681168,0.110350162681168,0.134619614267404,0.134619614267404,0.134619614267404,0.134619614267404,0.134619614267404,0.134619614267404,0.134619614267404,0.134619614267404,0.134619614267404,0.134619614267404,0.134619614267404,0.134619614267404,0.134619614267404,0.134619614267404,0.134619614267404,0.134619614267404,0.134619614267404,0.134619614267404,0.134619614267404,0.134619614267404,0.134619614267404,0.134619614267404,0.134619614267404,0.134619614267404,0.134619614267404,0.134619614267404,0.134619614267404,0.134619614267404,0.134619614267404,0.134619614267404,0.134619614267404,0.134619614267404,0.134619614267404,0.134619614267404,0.134619614267404,0.134619614267404,0.134619614267404,0.134619614267404,0.134619614267404,0.134619614267404,0.134619614267404,0.134619614267404,0.134619614267404,0.134619614267404,0.134619614267404,0.134619614267404,0.119071996844971,0.119071996844971,0.118313576482901,0.118313576482901,0.118313576482901,0.100490697974259,0.100490697974259,0.0917688638104556,0.0834262398276869,0.0834262398276869,0.0800133481983724,0.0800133481983724,0.0800133481983724,0.0800133481983724,0.0769796667500929,0.0610528391466254,0.057639947517311,0.057639947517311,0.0557438966121363,0.0534686355259266,0.0500557438966122,0.0477804828104025,0.0477804828104025,0.0477804828104025,0.0477804828104025,0.0477804828104025,0.0455052217241929,0.0451260115431579,0.0420923300948784,0.0420923300948784,0.0326120755690049,0.0326120755690049,0.0235110312241663,0.00417131199138434
CATG00000110420	CATG00000110420.1	lncRNA_intergenic	0.0166804	27,12,13,18,26,28,29,20,21,22,37,41,61,85,96,100,113,117,23,71,73,116,,56,57,58,59,69,110,92,67,68,108	127,152,265,117,185,120,184,184.5,186,292,66,77,51,588,111,46,81.5,63.5,191.5,38,42.8071334214003,124,NA,131,99,29,69,115,107,243.769005847953,316,197,78	0.984014273613639,0.984014273613639,0.984014273613639,0.984014273613639,0.984014273613639,0.984014273613639,0.984014273613639,0.984014273613639,0.984014273613639,0.984014273613639,0.984014273613639,0.984014273613639,0.984014273613639,0.984014273613639,0.984014273613639,0.984014273613639,0.984014273613639,0.984014273613639,0.984014273613639,0.984014273613639,1.36428352587092,0.984014273613639,2.360913367095,0.380269252257286,0.380269252257286,0.380269252257286,0.380269252257286,0.380269252257286,0.272135815596446,0.616360588966785,0.380269252257286,0.984014273613639,0.984014273613639	114,109,294,97,94,93,90,85,315,316,79,304,292,83,107,101,112,82,95,284,290,635,671,319,81,457,126,589,436,437,464,509	321,704.32181425486,461,1000,913,1000,432,318,139,482,613,575,343,222,329.952201257862,174,155,265,613,1000,163,147,104,132,150.5,193,640.337837837838,271,201,374.5,551,196	1.13720330888316,1.66885937246562,2.13022870221854,0.987618721502333,0.567700542469407,0.717285129850235,0.938958675004956,0.931749779227566,0.74071404112675,0.74071404112675,0.470380449474651,0.668625083352857,0.571304990358101,0.643393948131994,1.43276803575612,0.560491646692017,0.578513886135491,0.506424928361598,0.43073152269901,0.596536125578964,0.477589345252041,0.477589345252041,0.477589345252041,0.499216032584209,0.854254149620631,0.722691801683277,0.933552003171913,1.28138122443095,0.499216032584209,0.86867194117541,0.434335970587705,0.506424928361598
CATG00000113121	CATG00000113121.1	lncRNA_sense_intronic	0.03888	0,18,19,10,57,58,54,,17,64,74,102,104,105,107,109,114,115,119,32,37,34,38,43,55,56,59,60,53,61,62,67,68,69,70,96,100,101,108,121,71,73,75,89,51,23,20,21,26,27,28,29,82,81,16,12,22,79,116,14,24,39,41,50,63,93,112,25,33,87,88,110,7,4,5,13,36,66,76,85,95,117,30,78,80,83,90,92,94,124,8,15,35,44,42,52,103,1,77,86,9,72,123,84,91,118,3,6,45,46,47,49,65,120,122,31,99,11,48,97,98,113,2,40,106,111	338.593189461883,378.058807588076,372.780893042575,55.5721493440969,348.220923013245,173.549884585791,218.467968530486,NA,154.042465753425,423.125734813847,568.136275594909,191.46894598422,325.994008388256,290.665914221219,213.2945,254.880855397149,360.08687646468,286.531310774018,236.846153846154,245.613057485151,281.678636363636,305.223140495868,262.50218240294,94.0454395785315,264.658831211231,428.351386278195,282.466109353818,199.847657566566,337.269137889399,170.467791411043,295.311354653252,374.307116104869,290.299157303371,322.529581728123,234.524578651685,240.073031706448,253.848591549296,269.623694337548,136.404521674141,341.476927747419,132.06161971831,196.920287683548,224.967394957983,160.941111809045,138.011366991438,278.151066937966,210.128131573915,291.699664964901,296.574619990788,294.592122216087,152.96702789947,392.436236538825,185.944076770351,223.230155210643,46,377.661850685856,320.706188565114,190.611844034008,251.354884246189,326.250061409973,196.967637540453,271.164423330694,275.986570247934,461.322502685284,271.368043700922,288.834109589041,75.4111349036402,295.362891389432,276.795698924731,29.6573506891271,150.253278122843,368.521115097985,259.80720773513,207.720325712496,133.746634026928,333.587202007528,320.99176626826,273.024103645676,420.615163492634,488.447571743929,402.433766233766,164.490754329322,255.28026172301,377.348975917173,103.126101694915,349.606512890095,244.261111111111,320.801946836391,256.253429131287,290.110177404295,488.656300484653,249.765394736842,271.478879310345,209.941256830601,532.388806797192,219.742569511026,263.177352637022,72.2359799291617,153.337675070028,138.00568731849,430.208046585495,304.133403361345,239.608052101835,338.156921916258,302.722833562586,280.15302690583,253.31240981241,246.549537195749,233.690795454545,397.986140277194,193.722052327557,357.922298400261,297.603497164461,248.795482673267,447.081871345029,169.242940199336,199.709215955983,151.969585253456,199.8779342723,357.378616561357,248.736159600997,394.412465469613,246.186520376176,663.51797752809,371.939807383627,223.955241935484	2.50641003125988,2.59211127111798,3.83337431070212,2.78458782620912,3.39433107372414,2.73892732956342,2.50008780864739,5.98925222155878,1.02560500158056,2.15096062660251,2.53872361350146,3.47230515261143,2.34484212005198,0.933581539109972,1.40493835832953,1.7245618348495,2.09827543816515,1.80604825963261,1.39721119735872,2.9904112957044,1.54543219416248,2.46496434968916,2.03856555793615,2.13339889712339,2.15166309578167,2.98970882652524,3.10912858698325,2.08422605458185,2.90892487092129,2.06104457166942,1.95497172561554,1.50047416669594,1.75055319447859,2.55277299708475,2.00063222226125,1.97183098591549,1.79551122194514,2.55558287380141,1.87980752344491,2.31393347616873,3.19201995012469,2.34413965087282,2.08984580801517,2.23666186646061,2.37926310983106,4.48807558568368,3.67321133785255,4.40307681500474,3.05012117593341,3.81651505040216,3.04660883003758,3.7181693653191,2.12286185943592,1.58406799901654,0.190369147553651,3.1238804397457,4.02585086579326,2.39612237013101,3.73221874890239,2.85975202837976,1.08531488180956,2.66165571985529,3.05995574444171,3.92399283481437,2.05753222577359,5.12802500790278,0.328053106669945,2.87169400442556,1.30659267324646,1.83484949597836,1.01787784060974,2.54504583611394,2.39752730848934,2.24298408907309,2.29566927751045,2.79933967897158,2.64479645955534,2.33149520564785,1.95497172561554,3.81862245793966,3.24540760774121,2.39331249341435,1.93249271188227,2.08071370868603,1.03614203926803,1.55315935513329,1.26444452249658,1.87629517754909,2.15096062660251,2.25703347265639,1.73931368761196,2.6693828808261,1.62972849566225,2.31393347616873,1.90158406799902,2.19802606160655,1.35857539250465,2.37996557901022,2.50781496961821,2.90260264830881,1.32696427944224,1.67187664641214,1.18647044360929,1.86224579396579,1.02139018650557,1.25320501562994,1.94724456464473,2.04910259562362,1.54543219416248,1.6725791155913,2.0673667942819,2.15166309578167,1.48642478311264,2.27038038706052,1.92195567419479,1.69154578342875,2.55347546626392,1.52435811878754,1.49625935162095,2.11232482174845,1.40845070422535,2.03435074286116,1.34452600892136,1.5629939236416,1.31291489585894,1.74212356432862	5,24,48,137,595,597,598,605,606,621,635,638,640,643,645,647,652,653,672,673,674,682,685,149,264,355,206,457,558,458,292,107,104,130,191,306,326,332,338,446,602,287,294,97,187,300,329,331,201,99,190,304,443,298,181,194,182,432,316,177,178,179,184,112,196,172,426,79,186,183,317,106,90,93,119,133,277,378,462,477,507,604,587,86,307,328,334,336,340,113,297,126,109,282,325,327,335,337,103,312,81,319,230,557,320,394,437,438,464,510,436,509,98,144,167,226,252,258,117,95,96,85,315,305,288,100,101,82,94,105,330,102,313,311,116,293,333,83,321,0,2,9,12,14,16,18,20,35,37,39,42,44,49,72,174,213,262,267,290,463,493,601,603,607,609,612,615,618,627,628,629,630,631,636,639,641,642,644,646,648,650,651,654,655,656,657,658,659,660,661,662,663,664,665,666,667,668,669,670,671,675,676,677,678,679,680,681,683,684,686,687,688,689,322,108,193,231,280,310,405,448,466,529,408,450,214,352,487,223,395,511,576,552,535,417,68,161,265,566,569,370,567,568,556,559,59,197,594,562,212,593,468,484,589,60,263,401,519,365,588,368,489,560,260,544,512,52,160,240,84,301,398,128,244,245,266,467,389,211,361,419,393,47,406,472,92,255,492,261,459,271,67,168,256,563,80,272,367,414,573,369,381,371,74,75,454,175,123,124,131,259,283,308,461,465,525,585,571,586,273,125,114,115,127,132,485,486,488,490,561,575,617,620,296,460,339,88,217,476,221,498,503,504,505,482,483,87,216,284,299,515,215,495,455,550,118,202,243,208,225,592,162,164,551,582,31,32,163,403,520,521,522,564,577,583,613,622,542,412,545,33,549,380,383,169,396,234,425,205,247,499,242,50,540,541,536,166,302,122,229,523,591	462.433970099668,708.390780730897,502.115448504983,488.519590540063,930.332225913621,735.50415282392,943.104651162791,909.238372093023,657.683139534884,732.241694352159,816.09219269103,608.31146179402,670.4218033622,574.522009966777,736.462624584717,391.90780730897,628.135538954109,705.739327296248,659.46511627907,682.252491694352,657.437595517065,564.625656742557,635.682724252491,765.670516717325,748.86951144094,498.604255319149,231,223,331.63582842725,206.246790299572,389.821852731591,744.313339301701,744.459862688144,459.283545938963,238,414.419044665012,745.590127809608,338.674225063322,225.685178592619,184,426.232662192394,166.666666666667,290.6,337.762598519226,347.64388092613,409.546436285097,196.821630347054,339.263078318718,165,158.213448488587,603.793395427604,304.972801689992,144,251.75,265,273,532,158,307.008597108245,856.573426573427,898.181818181818,755.440677966102,172,205.696189495366,320.822110552764,200,195.260956175299,369.649249061327,259,554,297.371954964176,405.648390342052,303.886128364389,195.389432485323,358.476295828066,328.987229514012,213,431.5234375,588.898383371825,547.131821998321,340.007778153534,919.604098742431,197.958041958042,393.395890952193,282.555387237266,252.853846153846,442.821814050369,286.215300132551,513.635251322751,279.5,287.519656574785,594.60756259581,647.426891769671,290.634176819744,311.74601867106,194.537516454585,287.058697208304,581.559455901711,523.723920426977,191,239.609836065574,435.46016646849,513.544025157233,281.63903192585,130.878733031674,187,1000,366,1000,401,403,389,597.692922374429,758.07305936073,934.857305936073,343.864498644986,442.07305936073,668.668949771689,198.162574651626,396.921636917719,401.697806661251,200,167.25,349.44391025641,209.248175182482,411.852813852814,301.967666354264,194.571428571429,127.5,428.239050423261,449.803091645197,266,554.756803705848,182,350.873451327434,163,183.942284569138,171,165.085383502171,981.945932028836,827.773560767591,625.336290663287,411.719361483007,533.86096807415,595.546858908342,689.849699398798,597.306900102986,540.37541750167,704.88465499485,573.92025586354,584.590514362057,613.152935118435,580.862512873326,414.791583166333,793.947991761071,745.770339855819,648.411431513903,447.333676622039,804.07806401249,720.941297631308,739.196451204056,875.405117270789,819.77394438723,1000,279.067971163749,802.111111111111,270.113285272914,489.643923240938,998.625128733265,902.439752832132,976.398043254377,950.791452111225,1000,642.547762191049,565.798661174047,716.98403707518,677.193176972282,743.943872296601,820.466265865063,925.132852729145,754.686920700309,760.042224510814,625.020597322348,787.186920700309,718.634541577826,607.917095777549,542.532955715757,834.786302780638,533.667334669339,706.857878475798,758.90447761194,605.760556127703,674.11052631579,712.682801235839,697.073635427394,471.587538619979,455.313293253173,552.628733264675,191.362512873326,794.308315565032,654.351699279094,685.69052523172,568.401647785788,628.552008238929,692.285272914521,851.173532440783,471.677136972194,725.350669412976,504.002004008016,624.971275885104,851.850154479918,618.742533470649,545.438877755511,529.874271440466,875.118923611111,901.800347222222,445.520833333333,241.961805555556,706.33450952717,586.099060014461,467.881076388889,543.196078431372,197.932291666667,599.218565400844,392.322362869198,184,160.263736263736,319.689396522332,468.6832675372,235.106789716546,315.01864640884,550.533604135894,378.444264943457,221.365426695842,169,153,192,584.366533864542,188.606796116505,413.45718901454,227,202.17110799439,203.123422159888,539.424124513619,388.110406091371,377,92,395.193656716418,233,463.168924302789,169,302.570987654321,152.729133858268,896,222,202.978401727862,207.540135033758,497.576363636364,448.906589891235,497,389,322.343213728549,196.255711127487,170,228.762841530055,364.316959064327,210,462,479,235.321493624772,283,576,185,224.322580645161,331.167097329888,322.644351464435,205.372509960159,259,294.666666666667,282,173,316.389671361502,149,250,429.520357497517,432.494570582428,123,239.8,201,222.454319453076,307.228406909789,123.5,358.97073699422,526.51711754848,279.869617636927,85,557.656756756757,163,282,152,336,156,200,122,103,145,144,1000,751.129847868009,782.893079065781,257,146,415.125562459824,190,424,247.57740837172,306.718234411828,343,516,160,210,400,260.347513481126,161.322289156627,135.97060518732,197,241,278.136854741897,257,163,291.769144773617,108,140.140490390987,312.064655172414,661,418.940042826552,240.420741989882,452.405090909091,118,199.13671875,153.6103515625,154,650,563,186,123,191.426987060998,223,728.347701149425,404,140,333.614609571788,353.910478128179,199,343,1000,179,726.902743142145,349.042253521127,279,214,339,162,121,306,196,168,231,249,170.501278772379,201.007672634271,212.183120204604,152,206,378,201,226,355,187.625524769102,166.778723404255,209,141,178,236,238.65605875153,221,172,161,125,508,100,209,212,160,130,174,324,114,243,344,192,183	1.69154578342875,1.69154578342875,1.69154578342875,1.99009518457378,1.69154578342875,1.69154578342875,1.69154578342875,1.69154578342875,1.69154578342875,1.69154578342875,1.69154578342875,1.69154578342875,1.37894699870043,1.69154578342875,1.69154578342875,1.69154578342875,1.97464086263215,2.17203470197745,1.69154578342875,1.69154578342875,1.37894699870043,1.60443960521232,1.69154578342875,1.15556179972604,1.13589266270942,1.15556179972604,0.326648168311615,0.563380281690141,0.835235854026904,0.4924308945945,2.66165571985529,1.56931614625408,5.32050156299392,4.35039162656738,1.07196796740543,6.7942819008816,4.78170770257455,5.82417196445506,5.91970777282147,1.07196796740543,5.02405956938639,0.920937093885006,2.07579642443188,2.94123845316287,1.27427909100488,2.92718906957957,1.74071862597029,2.32306557549787,0.309788908011661,1.13870253942608,0.829616100593586,2.66025078149696,0.330862983386604,1.22791612518001,0.239541990095185,0.422886445857188,0.208633346211935,0.208633346211935,1.79761862948263,0.401812370482245,0.401812370482245,0.331565452565769,0.180534579045344,1.36419514593797,0.69895683326894,0.170700010537038,0.352639527940711,2.24509149661059,0.108882722770538,0.122229637174669,3.43156194021987,1.39650872817955,3.05363352182923,1.07688525165958,2.22261248287731,1.98026061606547,0.198096308524463,0.809244494397808,0.608338309156685,0.836640792385233,2.07720136279021,1.50820132766675,0.703171648343929,1.77794949246602,3.70973973516912,4.38340767798813,3.70973973516912,3.70973973516912,4.24853359558849,0.316111130624144,1.55456429349162,1.37473218362544,2.33009026728952,2.24860384250641,2.55839275051807,1.6009272593165,2.94404832987953,1.6009272593165,1.44778897825858,0.377225949211478,1.28551859787152,0.590776579677567,0.670155596923185,1.36419514593797,1.55245688595413,0.450985213023779,0.22549260651189,0.22549260651189,0.22549260651189,0.22549260651189,0.200906185241123,0.200906185241123,0.615363000948334,0.615363000948334,0.615363000948334,0.777633381335394,0.615363000948334,0.615363000948334,1.0586210530013,1.61357170454146,0.864739559551825,0.363176565628183,1.15485933054687,0.876681535597626,1.34733588563802,0.811351901935303,1.49906922833761,1.38175687541709,0.41726669242387,3.81721751958133,3.81721751958133,0.310491377190826,1.21316427241755,0.236732113378526,0.793790172456183,0.256401250395139,1.75266060201609,1.00312598784728,0.970812405605704,1.36419514593797,1.64729022514137,1.662744547083,1.36419514593797,1.36419514593797,1.36419514593797,1.05159636120965,1.36419514593797,1.05159636120965,1.36419514593797,1.64729022514137,1.05159636120965,1.36419514593797,1.36419514593797,1.05159636120965,1.36419514593797,1.36419514593797,1.36419514593797,1.36419514593797,1.79972603702013,1.36419514593797,1.662744547083,1.64729022514137,1.36419514593797,1.36419514593797,1.36419514593797,1.662744547083,1.36419514593797,1.64729022514137,1.36419514593797,1.36419514593797,1.36419514593797,1.36419514593797,1.36419514593797,1.05159636120965,1.36419514593797,1.36419514593797,1.64729022514137,1.36419514593797,1.05159636120965,1.36419514593797,1.36419514593797,1.36419514593797,1.36419514593797,1.36419514593797,1.64729022514137,1.36419514593797,1.36419514593797,1.36419514593797,1.05159636120965,1.36419514593797,1.64729022514137,1.36419514593797,1.33469144041305,1.36419514593797,1.36419514593797,1.36419514593797,1.05159636120965,1.36419514593797,1.36419514593797,1.64729022514137,1.36419514593797,1.36419514593797,1.36419514593797,1.36419514593797,1.36419514593797,1.36419514593797,1.36419514593797,1.36419514593797,1.05159636120965,1.05159636120965,1.36419514593797,1.36419514593797,1.05159636120965,0.843665484176882,0.809244494397808,0.809244494397808,0.809244494397808,0.809244494397808,0.995398826876471,0.971514874784869,0.809244494397808,0.60904077833585,0.809244494397808,0.832425977310245,0.832425977310245,0.120122229637175,0.511397562431948,2.06034210249025,2.31323100698957,1.06564574479295,2.03435074286116,1.90228653717818,0.434828421902989,0.642056829756594,0.204418531136946,0.180534579045344,0.180534579045344,0.352639527940711,0.723543254539706,0.434828421902988,0.726353131256366,0.500860524744476,0.500860524744476,0.361069158090688,0.553545713181833,0.354746935478206,0.172104948895367,1.88261740016157,0.218467914720242,0.881598819851779,0.278880264128411,0.455200028098767,0.446067928769625,0.260616065470128,0.380035825928137,0.650486459906572,0.936391415826631,1.15907414562186,1.09795932703453,0.622387692739981,0.419374099961364,1.80113097537846,0.953250676126585,0.250781496961821,0.642759298935759,1.20122229637175,0.288714832636718,0.256401250395139,0.512802500790278,0.771311158722911,0.225492606511889,0.225492606511889,0.295037055249201,0.544413613852692,0.815566717010291,0.839450669101893,0.352639527940712,0.642056829756594,0.929366724034983,0.214955568824418,0.214955568824418,0.598503740648379,0.197393839345299,0.232517298303537,0.707386463418918,0.711601278493906,0.208633346211935,1.04316673105967,0.218467914720242,1.13027290927611,0.365986442344842,0.380738295107302,1.94443468792807,2.93421376137122,4.07853605423062,0.120122229637175,0.779740788872888,0.457307435636261,0.457307435636261,0.457307435636261,0.37301113413649,0.239541990095185,0.457307435636261,0.217062976361912,0.217062976361912,0.242351866811844,0.19458396262864,2.13410136630255,3.27842365916195,3.27842365916195,2.13410136630255,2.13410136630255,3.27842365916195,2.13410136630255,2.13410136630255,3.50742861156967,3.27842365916195,0.362474096449018,0.288714832636718,0.232517298303537,0.341400021074076,0.182641986582839,1.17242106002599,0.932879069930807,1.21878402585087,0.333672860103263,0.333672860103263,1.1703136524885,0.333672860103263,0.333672860103263,1.25671736152576,0.333672860103263,1.06002599135963,0.814864247831127,0.306979031295002,1.31221242667978,0.833128446489411,0.965895121351551,0.321028414878297,0.719328439464719,0.719328439464719,0.259211127111798,0.259211127111798,0.259211127111798,0.283797548382565,0.283797548382565,0.380035825928137,0.210740753749429,0.488918548698676,0.186154332478663,0.186154332478663,0.836640792385234,0.690527203118963,0.201608654420287,0.201608654420287,0.172104948895367,0.172104948895367,0.281690140845071,0.249376558603491,0.281690140845071,0.391275332794774,0.249376558603491,0.249376558603491,0.249376558603491,0.849987706789365,0.405324716378069,1.1443222928594,1.1443222928594,1.1443222928594,1.37332724526711,1.37332724526711,1.37332724526711,1.1443222928594,1.1443222928594,1.1443222928594,1.1443222928594,1.1443222928594,0.19458396262864,0.836640792385234,0.660321028414878,0.509290154894454,0.306979031295002,0.276772856590917,0.270450633978434,0.573917319377612,0.653296336623231,0.236732113378525,0.181939517403674,0.174212356432862,0.174212356432862,0.25359137367848,0.292929647711707,0.306979031295002,0.250781496961821,0.250781496961821,0.25359137367848,0.186154332478663,0.267640757261775,0.177724702328685,0.229004952407713,0.229004952407713,0.192476555091146
ENSG00000261030	RP11-791M20.1	lncRNA_intergenic	2.46082e-10	9,14,0,19,18,30,25,26,27,29,78,64,72,74,84,83,88,124,109,115,118,119,3,4,5,6,8,11,13,15,21,22,37,34,35,94,7,12,20,36,38,39,40,41,44,42,43,45,46,47,49,50,52,55,56,57,58,59,60,53,54,61,62,63,66,65,67,68,69,70,76,85,93,95,96,97,98,100,103,106,108,110,113,117,121,122,1,23,77,51,71,73,75,86,87,89,99,116,,32,82,90,105,114,2,16,48,101,79,33,111,81,28,102,92,107,120,10,104,24,80,31,123,17,112,91	370.696963231634,272.921745673439,159.471291072021,305.019686010192,295.255235396001,214.31654676259,200.623042954637,209.955563093623,206.134163655137,215.756586483391,540.835565738456,442.341719077568,246.960410557185,334.8697050673,378.594373865699,168.439107782481,129.70372160464,175.83668037745,343.747888589398,216.959494611669,378.094339622641,214.551724137931,144.395495685119,125.505647828187,98.8157370021435,119.702330420308,208.628630467225,105.575101868765,168.27233159234,188.665508684864,235.789435506852,287.492580443611,226.186450167973,191.990170593014,205.734266503283,164.396214285714,163.887565603553,244.952362079898,206.09668808868,262.299856463623,254.332285444829,170.728953579858,309.604508132746,163.279738792799,177.431521333499,319.938533848284,104.93534311781,189.31112570539,118.084774292272,93.9721232960825,287.906970004347,383.632028580304,211.704697171987,271.364465321912,357.092829457364,356.22007052515,179.859559880571,385.84668989547,153.980023113753,439.924328926282,192.884395337195,140.831273176761,348.956447271837,170.987938793879,246.403726940025,205.184070502162,232.207841338989,306.239168822636,336.50516291877,179.007607433217,399.910835067638,287.179482149863,258.474197331769,429.643980641258,204.696360257952,235.568068450756,155.837717504884,185.386744209365,203.098341508993,281.879744306832,130.693150096629,288.922737122854,280.02337005061,121.877557298877,193.033644517664,249.654792158286,47.19,195.182659633196,108.427325698212,87.6438416238566,61.3926291079812,70.7205427446569,92.1433030336217,61.7986825192802,17.6501135503406,82.467732691426,140.074074074074,146.277600010534,NA,293.928685790527,124.01296111665,188.212845917322,177.172719935432,199.450617283951,126.002664839348,49,196.458278532807,239.347763115546,110.606209955643,175.860719874804,116.743506493507,176.748603351955,114.539775093711,186.864005912786,265.911037471323,132.145331529093,309.519135188867,25.9830310122879,241.668041237113,191,82.9809966216216,42.0576150066994,123.676470588235,98.2955326460481,28,227	2.95392953929539,1.6751748912838,1.89890968677129,7.66748597718535,4.00264700321422,0.700825612907292,3.13985000315119,2.78691624125544,4.88309069137203,4.58498771034222,1.78798764731833,2.20457553412743,1.28946870864057,4.24528896451755,0.694523224302011,1.93546354068192,1.30396420243272,2.6047772105628,1.1690930862797,1.69597277368122,0.23381861725594,0.694523224302011,5.98852965273839,5.65387281779795,4.21440726035167,5.0482132728304,5.49001071406063,4.48540997037877,4.70599357156362,1.2699313039642,8.10928341841558,7.39711350601878,3.37681981470977,3.8791201865507,6.68620407134304,2.20583601184849,4.68330497258461,3.97554673221151,6.17823154975736,7.02527257830718,6.01436944602004,5.60723514211886,6.72906031385895,7.14186676750488,5.06649019978572,8.64876788302767,1.58883216739144,4.31839667233882,4.1186109535514,5.13203504128065,8.69855675300939,6.08621667612025,5.19253797189135,4.56166887250268,7.58807588075881,7.20867208672087,5.69925001575597,5.78811369509044,5.08980903762526,6.29230478351295,5.87508665784332,7.13808533434172,5.15157244595702,7.00195374046764,5.62551206907418,5.68538476082435,5.49757358038697,5.11564883090691,5.49316190836327,5.42635658914729,4.84527635974034,4.81943656645869,8.59771853532489,4.86166257011407,5.76605533497195,5.76983676813512,4.62406251969497,6.28537215604714,2.69805256192097,3.15497573580387,2.93502237347955,3.78080292430831,6.35091699754207,5.46291044305792,5.73832482510872,6.94397176529905,4.72679145396105,7.33913153085019,5.22783134808092,5.02993634587509,6.71204386462469,4.48225877607613,5.75471103548245,3.92260666792714,4.16272767378836,5.49820381924749,3.48837209302326,7.97693325770467,13.224302010462,4.72364025965841,1.26425915421945,1.84470914476587,1.56173189638873,2.9608621667612,4.13877859708829,0.196004285624252,4.31272452259406,1.95815213966093,1.2787546480116,0.805445263754963,0.291170353564001,0.78968929224176,1.51320350412806,3.41085271317829,2.47242704985189,2.32873258965148,1.26804058738262,1.07707821264259,2.13966093149304,0.167643536900485,0.746202810865317,1.41110480872251,0.492846788933006,0.550198525241066,0.145585176782,0.366799016827377	90,60,263,273,304,305,401,519,109,282,300,325,329,97,103,79,95,317,83,94,593,295,393,507,594,338,288,380,379,457,556,557,558,559,315,411,381,458,482,483,484,112,101,81,52,102,264,310,405,92,219,116,298,82,287,320,296,306,240,542,221,394,437,438,464,510,436,509,395,378,477,178,272,571,46,68,69,179,76,177,271,573,45,208,59,565,566,412,249,383,406,478,590,66,560,561,428,480,481,408,268,269,270,142,184,435,176,468,404,230,574,492,131,133,104,124,130,326,328,330,332,334,336,340,585,331,333,337,115,127,132,93,284,100,106,99,107,108,313,117,294,96,293,86,292,602,316,87,126,327,113,119,567,568,569,56,302,335,339,85,125,129,114,98,144,252,258,369,370,251,255,576,217,212,575,371,259,462,290,324,0,363,414,581,350,631,671,680,382,626,459,570,57,168,389,662,74,75,73,223,53,88,121,601,603,604,605,606,607,648,161,243,319,588,498,591,227,485,486,487,488,489,491,511,505,476,534,237,472,544,512,225,374,589,55,58,277,48,49,627,368,70,321,189,245,84,123,297,118,128,105,577,312,600,190,172,425,426,2,493,621,635,650,651,652,653,654,655,656,149,355,291,54,61,163,206,563,632,224,467,215,495,169,522,239,545,410,538,539,407,613,365,367,413,63,586,51,71,611,67,202,265,417,62,47,196,194,183,187,182,422,207,162,533,582	388.355510504976,586.17288725585,405.267872903795,573.624,361.489977340073,429.707978311387,480.893740902475,302.509233176839,591.116380564446,285.382091070974,353.048823948681,260.889306599833,280.102193995381,388.317288801572,319.773640261792,442.8365,369.61543835138,282.152804642166,230.983041266252,179.077884615385,341.155425219941,145.69696969697,576.015750286369,470.204819277108,570.364562916503,296.346297411198,255.650704225352,216.456407255705,281.589807026225,386.747510094213,553.531285231116,450.844289970209,421.302533260434,491.489425287356,144.850632911392,220.247582771755,465.404242424243,289.55031731641,379.993574297189,265.100401606426,358.158259773014,221.265815438189,230.112540192926,449.31381329659,571.803370786517,171.8125,251.994158878505,211.928788800974,328.164811870694,335.292411467116,333.671480144404,335.840054372451,199.087465833659,287.132352941176,180.115574783684,143.37762605042,203,461.675142087945,484.992441421013,367.75,314.79838116262,224.5,466.259136212625,242.343853820598,327.4375,235,214.805357142857,196.124113475177,209.927419354839,494.619425444597,394.503986332574,305.773333333333,690.817704426107,369.066067104808,307.073170731707,177.363636363636,209.375,213,157.801104972376,303.685370741483,522.273521505376,224.476567884218,310.275890637945,373.346226415094,323.5,263.189765458422,284.042664211172,181.6,141,200.57004627682,209.6,244.228628230616,430.400596421471,493.233990813294,222.724008975318,201.699805068226,188,305.226970560304,174.306742640076,310.333333333333,245.103684661525,663.779777206512,663.779777206512,139,414.10455311973,401.767918088737,441.510869565217,181.333333333333,456.41814159292,171.154294032023,229.5,436.521164021164,441.673062730627,281.95607794618,453.850097606082,325.841773884479,378.545896403277,590.925854494803,260.21381495564,203.404571428571,371.772892963658,169.989986187845,296.324684115523,244.954089998178,201.332818134982,326.717673287394,188.350462962963,429.722561539885,254.131215469613,251.092140921409,221.298153034301,223.553786574871,351.333333333333,277.373697448796,403.599248772031,195.67997247075,405.994175537256,306.012345679012,253,333.857323232323,340.073029645698,355.89158716392,159,500.54375272094,448.203036400219,197.027154663518,243.375,195.666666666667,389.243183082916,184.102150537634,516.092105263158,319.475710900474,279.778917145201,275.940114848236,373.012404961985,520.367217727752,282.666666666667,301.793528183716,273.340827338129,239.333333333333,412.765235457064,120,340.302222222222,239.487179487179,259,491,209.429832303619,145.5,255.2,256,127,262.137688442211,234.456906729634,581.549916805324,262.332847424684,285,298.894230769231,644.189100459619,153.642752562225,253,654.680115273775,323.835328105654,543.234420140322,263.624501992032,182,275.63358778626,121,138,170.026750590087,192.09413202934,383.561316632683,417.132075471698,411.296742525658,447.28712174525,201,130,815.619694397284,605.772495755518,370,352.056772100568,234,339.320625610948,151,214.450643776824,165.054721030043,320.942060085837,314.468884120172,164.978540772532,237.437768240343,151.605150214592,134,158,170.333333333333,331.552407932011,165.5,264.333333333333,311.5,143,267,644,289,531,210,181.362232779097,199,150,126,405.940265486726,699,368.5,211,656.285714285714,238.5,271.314980793854,140,529.344036697248,642.068361086766,102.710112359551,91,203,505.5,232.333333333333,154.733146067416,155,365,195,332.28361618799,209.122265122265,143,215.305084745763,475.679181929182,177.816666666667,194,115,222.86231884058,216,146,281.085889570552,540,163,124,129,270,278,196,353,112,201,182,260,173,162,334.5,234.78064516129,307,212.918220084185,300.447249774572,313,217,178,139,166,193,257,259,642,255.275060532688,345,122,165,193,341,279,192,391,289,222,243,120,229,150,197,526,215,174,234,188,227,208,313,214,270,204,137,169	3.41967605722569,3.25896514779101,2.85624251591353,1.41803743618832,3.61568034284994,2.44091510682549,2.59784458309699,2.01361315938741,4.33226192727043,2.47746896073612,5.30535072792588,4.5263754963131,2.18314741286948,5.77424844015882,2.79258839100019,3.78143316316884,1.80437385769206,3.91000189071658,1.11489254427428,0.655448414949266,0.859645805760383,0.540744942333144,2.20079410096427,2.14470284237726,1.60773933320729,5.2341337366862,1.34240877292494,1.07707821264259,1.27371273712737,2.34133736686204,2.23608747715384,3.17325266275919,3.45812062771791,2.74153904329741,1.24472174954308,2.15100523098254,2.07978823974286,1.39030692632508,0.784647381357534,0.784647381357534,0.99955883279763,1.08590155668999,2.54805571311527,1.82958341211319,2.4680153778282,0.494107266654062,1.07896892922418,1.03548244784773,1.1892607298166,1.86865822146594,0.34915232873259,1.39093716518561,1.61404172181257,2.27138085334342,2.03945295266906,2.39994958089116,1.10165752820319,6.32066553223672,0.833806012478729,0.69830465746518,0.856494611457742,0.404613348459066,0.379403794037941,0.379403794037941,0.373101405432659,0.202306674229533,0.352933761895759,0.355454717337871,2.03189008634272,2.30352303523035,1.10669943908741,0.803554547173379,1.68021680216802,1.82202054578685,1.16279069767442,0.533812314867334,0.776454276170668,0.733598033654755,0.456292935022373,0.628978382807084,0.937795424465872,1.82895317325266,0.760698304657465,0.668053192159828,0.636541249133421,0.591164051175395,2.05331820760068,1.18800025209554,0.296842503308754,1.49807777147539,1.04304531417407,0.634020293691309,0.634020293691309,2.33251402281465,0.842629356526123,0.646625070901872,0.214911451440096,0.663641520136131,0.663641520136131,0.986954055587068,0.73548875023634,0.73548875023634,0.73548875023634,0.18655070271633,0.373731644293187,0.36931997226949,0.347891851011533,0.485914161467196,0.28486796495872,0.432974097182833,0.719732778723136,0.714690867838911,6.83178924812504,2.03756223608748,6.13411482952039,2.3022625575093,4.53835003466314,5.88201928530913,4.97258460956702,1.65437700888637,5.70555240436125,1.82517174008949,2.79321862986072,3.45938110543896,1.22329362828512,3.10959853784584,1.36131593874078,3.40518056343354,0.912585870044747,0.697674418604651,0.47772105628033,1.4646751118674,1.25165437700889,1.75395474884981,2.18125669628789,1.83147412869477,3.13795928656961,0.867838910947249,1.19556311842188,0.499149177538287,1.74324068822084,2.17999621856684,0.230037184092771,2.89531732526627,3.44551585050734,6.40574777840802,2.07222537341652,0.455662696161845,2.26507846473814,2.22726413310645,0.478981534001386,2.127686393143,1.53652234196761,1.53652234196761,1.57496691245982,1.7917690804815,0.720363017583664,3.01884414192979,1.40165122581458,0.977500472679145,0.910064914602634,0.276044620911325,0.567214974475326,0.442427680090754,0.23381861725594,0.23381861725594,0.714060628978383,0.669313669880885,1.62916745446524,0.192222852461083,0.192222852461083,1.254175332451,0.533812314867334,0.757547110354825,1.29703157496691,0.820570996407639,1.50753135438331,0.959853784584357,0.860906283481439,0.230037184092771,0.656078653809794,1.52706875905968,1.52706875905968,1.26551963194051,0.202306674229533,0.330245162916746,0.176466880947879,0.176466880947879,0.801033591731266,0.515535387912019,2.1636100081931,0.634650532551837,1.41236528644356,1.79113884162097,1.15207663704544,0.177097119808407,0.371210688851075,0.371210688851075,0.182139030692633,0.777084515031197,0.170794731203126,0.644734354320287,0.204827629671645,0.587382618012226,0.587382618012226,0.587382618012226,0.587382618012226,0.587382618012226,0.587382618012226,0.587382618012226,0.16953425348207,0.16953425348207,0.523728493098884,2.0022688598979,0.69452322430201,1.04178483645302,0.651666981786097,0.285498203819247,0.285498203819247,0.285498203819247,0.285498203819247,0.285498203819247,0.284867964958719,0.530661120564694,0.224995273208546,0.28801915926136,0.221213840045377,0.284867964958719,0.196004285624252,0.424780991995966,0.23381861725594,0.388227138085334,0.384445704922165,1.47664965021743,0.211130018276927,0.824352429570807,0.719102539862608,0.280456292935023,0.153778281968867,0.153778281968867,0.7525051994706,1.01531480431083,0.897460137392071,0.240121005861221,0.338438268103611,0.530661120564694,1.93105186865822,0.97939118926073,0.170794731203126,0.520577298796244,2.06466250709019,1.89071658158442,0.338438268103611,0.497888699817231,0.869729627528833,0.167013298039957,0.167013298039957,0.513644671330434,0.400201676435369,0.400201676435369,0.400201676435369,0.400201676435369,0.400201676435369,0.400201676435369,0.400201676435369,0.400201676435369,0.400201676435369,0.400201676435369,0.400201676435369,0.182139030692633,0.182139030692633,0.202306674229533,0.681918447091448,0.683809163673032,0.336547551522027,1.0480872250583,0.698934896325707,0.336547551522027,0.136761832734606,0.227516228650659,0.271632948887628,0.271632948887628,0.449990546417092,0.267851515724459,0.217432406882208,0.237600050419109,1.30144324699061,0.399571437574841,0.399571437574841,0.28801915926136,0.343480178987836,0.426671708577551,0.387596899224806,0.387596899224806,0.414066931366988,0.347261612151005,0.328354446335161,0.305665847356148,0.223104556626962,0.242641961303334,0.242641961303334,0.242641961303334,0.183399508413689,0.347261612151005,0.177097119808407,0.212390495997983,0.18970189701897,0.183399508413689,0.343480178987836,0.164492342597844,0.240121005861221,0.34915232873259,0.212390495997983,0.448099829835508,0.381294510619525
CATG00000110467	CATG00000110467.1	lncRNA_intergenic	0.0375723	19,18,102,107,9,7,3,4,5,6,11,13,37,36,34,35,38,39,40,41,44,42,46,48,49,56,57,59,53,61,62,63,66,70,76,85,96,97,98,100,117,121,71,73,75,99,116,,33,32,101,31,123,8,47,52,65,122,78,74,124,10,45,55,58,60,54,67,68,69,108,110,113,77,87	356,324.849878934625,192.372654155496,111,224.077481840194,126,86.4976303317535,48.8715083798883,51.6365007541478,92.6368715083799,45.8406432748538,114,186.842615012107,113.617433414044,139.479418886199,170.905569007264,69.4455205811138,379.740920096852,189.383040935673,345.934210526316,179.225490196079,95.577485380117,70.4561403508772,150.598062953995,153.764075067024,774.760290556901,515.274818401937,770.06779661017,926.154963680387,175.935656836461,486.302663438257,375.072639225182,171.437613019891,44.5789473684211,162,1000,86.1315789473684,425.212290502793,106.484357541899,88.4166666666667,96,189.608695652174,25,45.3883677298311,130.014492753623,176,85,NA,183.532110091743,257.508083140878,171.371824480369,63.7075098814229,124.991957104558,227.427490542245,149.824716267339,387.072164948454,236.953187250996,231.348880597015,272,226,139,35,55,968,1000,828,1000,449.392251815981,90,939,217.261501210654,134,346,155,17	0.799623706491063,3.23769206647852,2.92411414236437,0.799623706491063,3.23769206647852,0.799623706491063,6.6164941988084,7.01630605205393,10.3951081843838,7.01630605205393,5.36218250235183,0.799623706491063,3.23769206647852,3.23769206647852,3.23769206647852,3.23769206647852,3.23769206647852,3.23769206647852,5.36218250235183,5.36218250235183,10.3951081843838,5.36218250235183,5.36218250235183,3.23769206647852,2.92411414236437,3.23769206647852,3.23769206647852,3.23769206647852,3.23769206647852,2.92411414236437,3.23769206647852,3.23769206647852,8.67042960175603,5.36218250235183,0.799623706491063,0.799623706491063,5.36218250235183,7.01630605205393,7.01630605205393,5.36218250235183,0.799623706491063,1.62276575729069,4.17842583882094,4.17842583882094,1.62276575729069,0.799623706491063,0.799623706491063,13.0134838507369,3.41799937284415,3.39448102853559,3.39448102853559,1.98338037002195,2.92411414236437,6.21668234556287,6.21668234556287,4.56255879586077,7.87080589526497,4.2019441831295,2.43806835998746,2.43806835998746,2.43806835998746,2.43806835998746,2.43806835998746,2.43806835998746,2.43806835998746,2.43806835998746,2.43806835998746,3.23769206647852,2.43806835998746,2.43806835998746,3.23769206647852,0.823142050799624,0.823142050799624,0.823142050799624,0.823142050799624	149,143,557,559,484,378,263,264,566,567,568,569,206,558,251,458,134,317,80	176.315270935961,289,266,239,134,233,296.5,185,352,274,282,529,163,163,161,116,268,146,89	3.18281592975854,2.01473816243336,2.30479774223894,2.30479774223894,1.81091251175917,2.07745374725619,4.97021009720916,1.70116023831922,2.38319222326748,2.38319222326748,2.38319222326748,2.38319222326748,3.64534336782691,1.96770147381625,2.39103167137034,2.32831608654751,2.7673251803073,1.70116023831922,0.807463154593917
ENSG00000231216	GS1-600G8.3	lncRNA_intergenic	0.00525058	64,74,124,109,4,11,32,45,56,57,53,96,100,106,110,77,51,75,86,99,,70,38,40,42,61,93,97,108,122,58,60,62,69,120,18,101,46,47,52,76,98,102,6,66,19,0,36,41,49,63,67,68,85,71,73,94,5,34,2,37,35,44,48,121,3,59,12,13,20,21,95,54,9,92,114,8,39,50,55,113,89,87,78,33,107,88,17,80,104,65,116,27,29,72,30,115,7,118,119,111,23,31,91,10,112,14,25,24,26,28,82,81,123,83,79	440.149242424242,319.902088167053,289.909547738694,249.067047817048,314.486828240253,280.804367816092,182.123112659698,179.629092165501,131.060812343998,156.638041163946,223.620618556701,322.778548312529,303.80661943768,208.986776859504,333.607536764706,47.9095100864553,176.44376124775,106.388292433538,23.0728346456693,221.201250332535,NA,127.36865640599,268.52785020147,549.92903828198,447.420481927711,168.297075320513,85.5361990950226,497.805069456973,101.312835180551,275.329098753595,26.7864768683274,53.0052173913043,179.249454545455,151.830906684315,457.72816032888,514.773887673231,124.584402764067,380.275189599133,320.282778864971,441.198069852941,365.96032672112,344.422459893048,280.849344978166,403.252475247525,410.86829424992,482.769752593775,145.408562572646,395.572142410993,398.34793337446,275.205543237251,301.123380629241,266.469861660079,231.83957033957,92.610119047619,241.645681884269,174.329020063972,308.450511473597,350.175940236991,284.459425403226,363.95575454306,369.921213734362,378.02418860992,428.497335701599,305.688279301745,295.350704225352,353.563920301562,81.611320754717,247.769759450172,147.784004352557,108,88.5343642611684,140.095687331536,34,500.970661157025,339.106060606061,246.686956521739,459.627595017566,461.656169901135,64,60.7114803625378,391.772369031061,59,70.3908663532572,188,142.994992846924,250.261808024378,188.771598808342,144.429493545184,103.210975609756,275.766214177979,501.208975217682,144.135869565217,132.804541768045,186.755266853933,325.39867617108,180,308.551044083527,115.057052752294,220,360.105812220566,712,194.285899094437,120.302325581395,559,68,133,163,135.5,124,201,107.402597402597,123,196,107,117,98	2.81207060001491,2.29545914508793,3.8154685186566,2.04940296758663,5.05427083222377,4.63352542047912,2.75135543933277,4.11052289600665,4.69424058116126,3.0016723298644,3.61628018448887,4.60796114229716,4.81141018949521,1.93329853751025,3.47674183274571,1.84808427690374,3.55130431077641,1.38899244788615,1.62333166455406,4.00400507024851,7.6021772243585,5.1213770624514,4.49398706873596,3.42241774160906,4.42048976896284,5.31736986184638,0.470808789850982,5.90428308177374,2.97930358645519,2.22196184531481,0.59863018076075,2.44990999243723,1.46462010417443,3.21896869441101,3.10925533388012,2.92071878228822,1.07902557492997,3.93263812699055,3.26583653774459,2.31782788849714,2.7385733002418,4.58133168585763,3.17103567281985,4.73365217669177,3.31589991585092,2.669336713499,2.74922508281761,3.41070078077566,3.45330791107892,4.80395394169214,3.45330791107892,2.15592079334477,3.07410445137994,1.43159957818941,3.66314802782246,3.66314802782246,3.85274975767195,4.13502199593102,4.22662732608302,4.0444818440366,4.00187471373335,3.47887218926087,2.99847679509166,2.13568240645072,2.26882968864839,3.29672670721445,2.25817790607258,0.619933745912378,1.95779763743462,0.459091829017586,0.619933745912378,0.790362267125403,1.22175946144587,2.577731383347,1.19513000500634,2.93989199092468,3.33507312448738,2.90900182145482,0.373877568411074,0.705148006518891,2.29758950160309,0.246056177501305,1.58605042553871,0.224752612349677,1.48911920409881,2.09733598917779,1.07263450538448,1.07263450538448,2.62033851365026,2.11863955432942,1.59031113856904,1.66593879485732,1.31336479159787,1.51681383879592,1.04600504894494,0.736038175988752,0.918183658035172,1.85767088122197,0.736038175988752,1.42946922167425,0.331270438107817,0.823382793110426,0.641237311064006,0.331270438107817,0.523002524472471,0.246056177501305,0.309966872956189,0.309966872956189,0.309966872956189,0.309966872956189,0.492112355002609,0.309966872956189,0.309966872956189,0.309966872956189,0.309966872956189,0.309966872956189	228,229,520,521,522,523,525,622,31,244,245,551,220,238,216,30,545,227,365,588,367,368,565,566,567,568,569,560,561,556,557,558,559,272,259,564,261,86,292,206,459,277,378,462,477,178,179,160,457,458,0,20,49,137,213,290,493,595,601,604,605,607,612,618,621,627,628,630,631,635,653,656,659,673,677,313,108,149,231,264,310,300,325,337,271,623,624,626,2,603,606,629,680,688,109,644,662,97,81,263,273,266,192,107,126,230,112,113	441,1000,271,350,389,408,365,402,226,328,502.973947895792,146.380761523046,135,306,174,391,446,227,685.429307805596,724,183.387672343877,426.586605080831,357.793650793651,594.122418879056,678.593495934959,486.305213825425,643.190308988764,365.786499215071,254.814873417722,270.135526315789,452.920546558704,554.815789473684,564.61242845462,380.25,408.262928951184,170,316,321.655416012559,544.78021978022,154,199.590761223162,361,178.336330935252,403.231242312423,209,229.5,163,221,335.5,246,114,180,89,189,548,272.614247311828,236,215,194.396505376344,356.286290322581,263.883064516129,246.865591397849,151,195,154,711.20564516129,470.939516129032,442.779569892473,769.891129032258,241.189516129032,196,92,125,145,166,259,262,445,172,330.790598290598,289,223,369,384,354.92828685259,245,262,402,131,132,208,990,129,145,481.88961038961,110,333,373,188,374.791476407915,343,267,259,612,788,242,132,588	0.317423120759259,0.317423120759259,0.317423120759259,0.317423120759259,0.317423120759259,0.317423120759259,0.317423120759259,0.317423120759259,0.413289163941586,0.189601729849491,0.531523950533123,0.531523950533123,0.188536551591909,0.194927621137398,0.192797264622235,0.26522938613777,0.127821390909769,0.550697159169587,1.44651207379555,0.725386393412938,1.31336479159787,0.922444371065498,0.805274762731543,1.44438171728039,1.17915233114262,1.81825928569146,1.51681383879592,1.35703710015871,1.3463853175829,1.61907095152374,2.10479223698086,1.61907095152374,1.30271300902206,1.26543177000671,2.20385381493593,0.544306089624098,0.331270438107817,1.35703710015871,1.35703710015871,0.495307889775354,1.63717898190262,0.309966872956189,0.592239111215261,0.865989923413683,0.309966872956189,0.59863018076075,0.309966872956189,0.267359742652933,0.854272962580288,0.949073827505033,0.407963272653679,0.407963272653679,0.407963272653679,0.407963272653679,0.407963272653679,0.792492623640566,0.407963272653679,0.407963272653679,0.792492623640566,0.792492623640566,0.792492623640566,0.792492623640566,0.407963272653679,0.407963272653679,0.407963272653679,0.792492623640566,0.792492623640566,0.792492623640566,0.792492623640566,0.792492623640566,0.407963272653679,0.407963272653679,0.407963272653679,0.407963272653679,0.407963272653679,0.288663307804561,0.285467773031817,0.285467773031817,0.285467773031817,0.747755136822147,0.285467773031817,0.411158807426423,0.411158807426423,0.411158807426423,1.06943897061173,0.354704359774608,0.354704359774608,0.354704359774608,0.384529350986888,0.384529350986888,0.384529350986888,0.384529350986888,0.384529350986888,0.384529350986888,1.14826216167276,0.299315090380375,0.299315090380375,0.6359114197761,0.252447247046793,0.699822115230984,0.362160607577678,0.373877568411074,0.215166008031444,0.218361542804188,0.218361542804188,0.218361542804188,0.341922220683631,0.0884097953792567
ENSG00000226434	RP11-1L9.1	lncRNA_intergenic	0.0361515	45,38,49,56,59,60,54,61,69,70,76,96,100,110,99,,88,87,9,17,18,80,64,94,102,104,124,107,114,2,3,4,5,6,8,11,13,37,36,34,35,39,40,41,44,42,46,47,48,52,57,53,62,63,66,65,67,68,97,98,108,113,121,122,77,19,106,120,51,71,73,86,116,0,27,29,72,74,30,92,109,115,7,118,119,55,58,85,95,111,23,31,91,10,112,14,25,24,26,28,33,82,81,123,83,79,75,12,21,32,15,22,50,93,78,101,1,84,90,16,43,103,89	255.747569184742,443.158980582524,469.164619806637,282.852779953015,326.084680025856,350.021612149533,383.163551401869,316.053566762477,263.924291237113,255.32987479205,500.174331550802,521.299680881926,510.338508455781,290.23797856049,179.078655151141,NA,163.89501312336,41.0160142348754,595.598106060606,130.592376919005,600.737195337336,121.648075552388,401.491862134993,333.142526545059,268.937901811806,285.858014232464,242.895845875978,260.720547523839,302.810227272727,434.242036482439,504.468468468468,453.638170432889,436.003947726654,484.333514838007,509.192894092023,424.001633542064,167.016346837242,494.897199236155,563.85614164515,469.369605311693,628.132142857143,601.942731277533,552.723114620201,517.775755706354,629.63305785124,552.501233806293,512.618395926161,417.840056120659,578.64132231405,478.434794445957,290.769166666666,570.8325,483.004005340454,528.694160343121,502.232283464567,599.7488,356.174966352624,310.993125,758.402497343252,613.65534120357,208.012086513995,430.355610561056,336.461454046639,342.071687587169,69.5021046301864,593.02184320766,251.015771028037,456.039711557993,184.762148673496,328.878698224852,227.867075664622,28.695685670262,113.750176928521,142.395644283122,130.534926470588,171.412525667351,321.739033693579,451.342042755344,186.14325323475,394.576668869795,328.725418790969,272.339061467283,114.12389135255,226.14325323475,365.447236180904,332.895908111988,214.958363244795,141.836898395722,181.261231281198,712,172.890301318268,92.1425702811245,559,68,133,163,135.5,124,201,109.349240780911,96,166.887755102041,196,115.143391521197,145.815192743764,108.4,189.432523051132,62,145,470.294792586054,47,46,112,48,512.620164126612,149.866666666667,33.3238170763944,242,556,36,510,881,264	8.67843697260808,10.6971309879268,12.4204855251201,8.28897832013501,5.02077112813189,2.77813838764117,2.77813838764117,12.4204855251201,5.03699857198494,12.3555757497079,9.10359600155783,11.1871997922887,11.7064779955861,10.5965208360379,10.5218745943139,18.9504089315851,2.47306244320395,1.82396468908218,8.56809035440737,6.13072828768013,9.18797870959367,9.10684149032845,6.7798260418019,11.9206802544463,11.1060625730235,9.57743736206672,10.7815136959626,10.5510839932494,8.56809035440737,11.9206802544463,9.72672984551473,11.9206802544463,11.9206802544463,11.9206802544463,11.9206802544463,11.9206802544463,4.56640270024666,10.197325717253,8.7985200571206,8.7985200571206,8.17863170193432,9.57743736206672,11.9206802544463,10.5218745943139,7.85408282487342,10.5218745943139,10.197325717253,9.25288848500584,7.85408282487342,11.9206802544463,7.78917304946125,7.78917304946125,4.86174217837206,9.83707646371543,13.1896663637544,8.11372192652213,7.23419446968714,7.78917304946125,12.2160197325717,11.2715825003245,5.10190834739711,11.8005971699338,11.8298065688693,11.6350772426327,5.39724782552252,10.8464234713748,5.55627677528236,10.6516941451383,12.3555757497079,12.6152148513566,12.6963520706218,4.21264442425029,9.17175126574062,8.94132156302739,6.17941061923927,7.90276515643257,5.10515383616773,5.46540308970531,3.51161884979878,4.9104245099312,4.45605608204596,4.9104245099312,5.85486174217838,3.51161884979878,4.52096585745813,4.52096585745813,4.52096585745813,3.64143840062314,3.90107750227184,2.24263274049072,6.89341814877321,3.23250681552642,1.00934700765935,1.00934700765935,1.00934700765935,1.59353498636895,1.59353498636895,1.59353498636895,1.59353498636895,2.99234064650137,1.59353498636895,2.86252109567701,1.59353498636895,2.6028819940283,2.86252109567701,1.24951317668441,3.87186810333636,1.39880566013242,1.39880566013242,3.67713877709983,1.39880566013242,1.39880566013242,1.39880566013242,1.65844476178112,2.76840192132935,1.50915227833311,4.09256133973776,1.26898610930806,1.26898610930806,1.26898610930806,1.26898610930806,0.499805270673763,0.879527456834999	556,557,558,559,97,566,568,560,561,271,109,81,263,273,86,292,259,272,264,266,462,192,457,569,107,126,230,178,112,113,363,367,437,464,576,591,459,618,672,458,401,408,405,378,411,567,277,60,372,382,611,626,66,63,260,414,581,371,168,206,207,249,275,588,574,45,59,258,71,370,54,166,64,410,383,52,176,395,225,412,380,593,56,57,58,74,75,269,270,565,379,478,590,381,480,482,483,484,466,374,240,184,393,435,507,594,219,406,67,68,69,265,46,404,417	438.78516228748,449.49052631579,511.559223300971,688.379137412237,373,444.268143621085,402.930481283422,673.087799315849,337.122006841505,313.844036697248,598.851485148515,188,653.61716822891,343,545,814,428.071476285905,364.333333333333,354.67311827957,267,314.666666666667,259,530.554066130473,718.401559454191,439.01867219917,533.98755186722,242,176,132,588,183.892857142857,186.5,298,238,205,261,434.718861209964,266,112,695.845070422535,443.295620437956,204.5,342.653225806452,407.98849472675,478.413258110014,618.210155148096,343,1000,200,310,109,223,1000,371,250,240,259,443,313,251,258,190,296,470,219,477,454,282,482,347,403,143,328,569,311,1000,723,421,289,160,358,294,514,365,242,708,380,152,152,508,574,170,428,1000,176,190,98,220,270,137,638,352,1000,288,842,531,253,171,527,542,634,576,422,165,780	4.19966246916786,6.16642866415683,5.01428015059068,3.23575230429703,1.93755679605349,4.24834480072699,4.24834480072699,2.84629365182397,2.84629365182397,2.47630793197456,2.29456056082046,0.769180838634298,6.57860573802415,1.10346618200701,1.02881994028301,1.02881994028301,4.85849668960145,2.89173049461249,3.01830455666623,1.13916655848371,2.13228612229002,0.655588731662988,3.63170193431131,3.32987147864469,1.56432558743347,1.56432558743347,0.665325197974815,0.911982344541088,1.04180189536544,0.269375567960535,3.99844216539011,3.35583538880956,0.879527456834999,1.75905491367,0.899000389458652,1.78826431260548,1.82396468908218,1.27547708684928,1.27547708684928,2.07386732441906,4.44631961573413,1.69414513825782,1.60976243022199,3.38504478774503,2.30105153836168,2.30105153836168,0.911982344541088,3.04751395560171,1.65844476178112,1.8694015318707,1.8694015318707,1.8694015318707,2.01220303777749,2.13228612229002,2.13228612229002,2.32052447098533,2.32052447098533,2.11281318966636,1.95378423990653,1.95378423990653,1.95378423990653,1.95378423990653,1.95378423990653,2.14526807737245,1.85317408801766,1.57406205374529,1.63897182915747,1.63897182915747,1.57406205374529,1.67791769440478,1.75580942489939,1.75580942489939,1.54809814358042,1.54809814358042,1.24951317668441,1.42152408152668,1.42152408152668,1.28845904193172,1.30144099701415,1.22354926651954,1.20407633389588,1.28845904193172,1.12293911463066,1.12293911463066,1.12293911463066,0.960664676100221,0.960664676100221,0.960664676100221,0.960664676100221,1.18135791250162,1.02881994028301,1.02881994028301,1.02881994028301,1.10995715954823,1.10995715954823,1.10995715954823,1.10995715954823,1.10995715954823,0.860054524211346,0.989874075035701,1.18460340127223,0.921718810852915,0.921718810852915,0.921718810852915,0.921718810852915,0.921718810852915,0.749707906010645,1.07425678307153,1.24951317668441,1.24951317668441,1.24951317668441,1.24951317668441,0.503050759444372,0.899000389458652,0.519278203297416
ENSG00000197582	GPX1P1	pseudogene	2.09238e-05	0,9,18,27,29,80,64,72,74,19,30,92,94,102,104,124,107,109,114,115,7,118,119,2,3,4,5,6,8,11,13,37,36,34,35,38,39,40,41,44,42,45,46,47,48,49,52,55,56,57,58,59,53,61,63,66,65,67,68,70,76,85,95,96,97,98,100,106,110,113,111,120,121,122,23,31,51,71,73,86,99,116,,91,10,108,112,14,25,17,24,26,28,33,82,81,123,83,88,77,79,87,69,75,12,21,32,15,22,50,93,78,60,101,54,62,1,84,90,16,43,103,89	163.484205075091,540.169670329671,440.457324643079,127.075591663723,165.129997164729,166.534790640394,502.149600751526,261.701305970149,508.505195270512,612.95229843562,186.342165372316,300.410114503817,318.564591535433,250.415420928403,251.625817965497,243.193298324581,239.05816519546,321.076604554865,267.655765340526,272.339061467284,114.12389135255,195.646898803047,331.303156640858,415.164616141733,556.306070519811,394.943651574803,337.094871794872,393.486107921929,359.325439958592,321.181840551181,154.2999308915,472.802325581395,506.320599613153,348.419687592102,466.040897517505,516.457908534809,412.949622166247,605.387982195846,441.920011071132,551.649593495935,477.723602484472,302.059765208111,446.612001165162,366.648142816009,482.086877499091,454.347428288823,466.03809283552,257.9375,301.992361553151,284.08155900397,148.724596774193,327.532661290322,466.32334897149,305.570227497527,504.176297386824,412.633015494637,648.351378958121,354.646476642914,329.314137720902,240.144776607041,464.712183156173,95.3391265597149,183.422905525847,368.335399032648,489.379451038576,399.337896253602,410.774777741192,377.060142497904,426.078936521022,374.344897369182,550.292415169661,435.105260279965,264.911178020324,352.530048233607,150.085243055556,109.66361167685,107.959210850802,113.400468595116,104.498099148419,22.7759721416135,171.645290047898,136.477154424523,NA,401.527190332326,66.4707908927501,228.78022875817,103.308157099698,163,141.77767896843,111.232730263158,150.67522052927,178.489311163895,118.41180604357,156.167083854819,166.887755102041,196,152.437098844673,168.515873015873,139,103.596727060199,107.675191815857,19.7114014251781,402.52016762703,145.335128805621,62,97.6571187868576,453.040420114577,129.796967144061,46,112,48,364.516509433962,226.039175257732,192.347550432277,247.231414197876,516.882057015092,42.594714634688,251.886660854403,556,36,210.104620749782,577.469631236442,106.792140641158	7.0682113508666,4.16369260052344,5.896886839071,5.18128077014587,6.45509617672359,2.97223594868135,3.89648419627007,4.9049213931441,5.10807298815865,7.60445835392303,4.00629586925091,4.79510972016326,7.43791064990209,6.97853181793225,6.15311407602629,7.31894800417285,5.80537711158697,4.41991983747873,5.42835703435276,2.7690843536668,3.30167096762386,3.36389758231301,3.07289664891378,7.43791064990209,5.03486520617142,7.43791064990209,7.85153461812991,7.97049726385915,7.07187173996596,7.43791064990209,2.64829151338788,5.82367905708378,5.67726349310932,6.20985010706639,5.75047127509655,6.28305788905361,6.5392851260089,7.40130675890848,6.61249290799613,4.50227859221436,7.07187173996596,5.14467687915226,6.28305788905361,6.35626567104084,5.03486520617142,7.40130675890848,7.25489119493403,4.53888248320797,5.75047127509655,5.07146909716504,4.53888248320797,4.53888248320797,5.07146909716504,7.40130675890848,4.97263859148228,7.67766613591025,3.58352092827468,4.62307143249328,6.00669851205183,7.46902395724666,4.47665586851883,2.05347828474167,2.05347828474167,6.05428357034353,7.40130675890848,7.62093010487015,5.55830084738008,2.183422097769,4.44005197752521,6.33064294734531,1.83385493878,5.57843298742657,4.86282691850144,4.67980746353338,5.27096030308022,2.69587657167957,7.42143889895496,6.76988963926866,8.02357290579989,3.15342520909973,6.87787111769982,3.16440637639782,14.194988927323,1.21158879188858,3.05459470341698,2.24015812880909,1.21158879188858,1.19145665184209,4.11610754223174,3.33827485861747,2.28225260345175,1.54102381083109,2.60436684419554,2.92465089038965,1.61423159281832,0.89862552389319,2.85144310840243,2.99785867237688,0.89862552389319,6.26292574900713,1.43121213785025,1.54102381083109,3.49384139534033,3.90746536356815,2.81483921740881,2.17244093047091,5.75047127509655,2.17244093047091,0.788813850912352,0.788813850912352,0.788813850912352,3.88001244532294,3.55057742638043,3.1753875436959,3.27421804937865,3.27421804937865,5.49424403814126,2.09923314848369,0.715606068925127,0.715606068925127,2.09923314848369,1.68743937480555,1.76979812954117	556,558,97,566,568,560,561,271,109,81,263,273,86,292,259,272,264,557,266,462,192,457,559,569,107,126,230,178,112,113,363,367,437,464,576,591,459,618,672,458,401,408,405,378,411,567,277,60,372,382,611,626,66,63,260,414,581,371,168,206,207,249,275,588,574,45,59,258,71,370,54,166,64,410,383,52,176,395,225,412,380,593,56,57,58,74,75,269,270,565,379,478,590,381,480,482,483,484,466,374,240,184,393,435,507,594,219,406,67,68,69,265,46,404,417,586,162,365,394,438,510,436,509,338,542,564,169,251,302,399,517,161,243,361,419,552,233	553.750195160031,618.869451697128,373,519.085400763359,551.855504587156,551.335016835017,337.122006841505,313.844036697248,529.038961038961,191.5,539.647830842144,343,545,814,428.071476285905,364.333333333333,318.599825632084,547.60413354531,242.228260869565,291.874594594595,259,502.057670772676,899.75,802.245037645448,439.01867219917,440.991701244813,242,176,132,588,183.892857142857,186.5,461.753378378378,521.432213209734,205,261,423.353525322741,266,112,544.024275646045,406.810642377756,204.5,342.653225806452,375.574923547401,461.296122994652,763.383741258741,263.918032786885,801.423564954683,200,310,109,223,792.683698296837,371,250,240,259,443,344.021307861866,251,258,190,296,470,219,342.5,355.5,282,482,347,315,153.5,328,407,311,1000,723,421,289,160,358,294,328.256329113924,365,242,708,380,152,152,775.859824780976,419.783876500858,170,428,661.496339677892,176,190,98,220,270,137,638,352,623.289256198347,288,842,531,253,171,430.633858267717,469.362204724409,529.40157480315,471.990654205607,426.729508196721,165,780,475,186,346,802,198,388,221,301,180,528,175,111,146,191,203,443,404,438,239,173,896,205	2.34447921814089,2.80385805011073,1.09262614615934,3.8360877761306,3.19185929464302,2.17427112502059,1.60508062006991,1.39643844140632,1.97294972455572,0.86751221654862,5.02022364977397,0.622266146891415,0.58017167224876,0.58017167224876,2.7398012408719,1.63070334376544,2.09923314848368,3.45357711524735,1.51540108713556,1.69292995845458,0.369699299035487,3.26872746572961,1.80091143688574,2.6739142370834,0.882153772946065,1.3232306594191,0.375189882684529,0.514284668460258,0.587492450447483,0.151906147623492,2.25479968520654,1.89242116436977,1.08347517341093,1.57945789637439,0.506963890261536,1.00843719687403,1.8430059115284,0.719266458024488,0.719266458024488,2.33715843994217,3.8177858306338,0.95536155493329,0.907776496641593,2.39389447098227,2.73797104632222,2.09374256483464,1.00477680777467,3.02897197972144,0.935229414886803,1.05419206061604,1.05419206061604,1.05419206061604,2.25662987975622,1.20243781914017,1.20243781914017,1.30858910302165,1.30858910302165,1.19145665184209,2.49089478211534,1.10177711890774,1.10177711890774,1.10177711890774,1.10177711890774,1.2097585973389,1.04504108786764,1.77528871319021,1.84849649517744,0.924248247588719,0.887644356595106,0.946210582184886,1.98027050275444,1.98027050275444,0.873002800197661,1.74600560039532,0.704624901627043,1.30675890847197,0.801625212760117,0.726587236223211,0.733908014421933,0.689983345229598,0.679002177931514,0.726587236223211,1.73502443309724,0.633247314189499,0.633247314189499,0.541737586705467,0.541737586705467,0.541737586705467,0.541737586705467,1.46232544519482,1.06700342246381,0.58017167224876,0.58017167224876,1.25002287743187,0.625926535990776,0.625926535990776,0.625926535990776,0.625926535990776,0.485001555665368,0.558209337652593,0.668021010633431,0.5197752521093,1.10726770255678,0.5197752521093,0.5197752521093,0.5197752521093,0.422774940976226,0.605794395944289,0.929738831237761,0.929738831237761,0.929738831237761,1.37081571771079,1.33970241036622,0.506963890261535,0.292831127948901,1.50441991983748,0.873002800197661,1.23904171013379,0.587492450447483,0.587492450447483,0.587492450447483,0.514284668460258,0.514284668460258,0.880323578396384,0.506963890261535,0.935229414886802,0.653379454235985,0.558209337652592,0.245246069657204,0.245246069657204,0.245246069657204,0.225113929610718,0.225113929610718,0.135434396676367,0.135434396676367,0.135434396676367,0.0951701165833928
CATG00000113187	CATG00000113187.1	lncRNA_intergenic	0.0181286	102,,91,29,78,4,37,36,34,38,61,96,100,116,9,19,18,25,27,28,33,64,74,84,83,90,104,105,124,7,119,5,6,8,10,12,13,22,32,39,40,41,44,42,43,45,46,47,49,52,55,56,57,58,59,60,53,54,62,63,66,67,68,69,85,93,95,101,103,108,111,120,121,1,23,77,73,86,89,99,31,79,26,20,21,110,117,51,75	152.110070257611,NA,227,275.784789644013,322.768736616703,57.7087794432548,105.625267665953,103.107066381156,250.117773019272,72.0214132762313,74,76,76,80.5794768611669,248,242,317,141,174.178770949721,118.04469273743,225,417.816568047337,275.798816568047,200,156,349,193,290,147.437869822485,130.130699088146,241,45,57,80,30,208,71,118.681022880215,134.457317073171,63,131,77,70,200,60,69,103,108,87,69,121,120.396449704142,122.845528455285,56.5,102.177514792899,46,145.763313609467,76,145,82,111,112.568047337278,111.355029585799,173.845528455285,285.023554603854,62.5977011494253,71.0143884892086,232.028776978417,128,61.6206896551724,161,78,142,46,167.221327967807,109,63,67.3233082706767,149.258726899384,145,42,116,185,92.2734375000001,100.03125,89,75.5112781954887,86,87	1.92065491183879,5.19521410579345,1.06153292551277,2.7797768981648,2.10057574667146,2.10057574667146,2.10057574667146,2.10057574667146,2.10057574667146,2.10057574667146,1.06153292551277,1.06153292551277,1.03904282115869,2.23551637279596,1.03904282115869,2.07808564231738,1.03904282115869,1.03904282115869,2.41543720762865,2.41543720762865,2.07808564231738,2.28049658150414,2.28049658150414,1.03904282115869,2.07808564231738,1.03904282115869,1.03904282115869,1.03904282115869,2.28049658150414,2.95969773299748,1.03904282115869,1.03904282115869,1.03904282115869,1.03904282115869,1.03904282115869,1.03904282115869,2.07808564231738,3.34202950701691,3.31953940266283,1.03904282115869,1.03904282115869,1.03904282115869,1.03904282115869,1.03904282115869,2.07808564231738,2.28049658150414,1.03904282115869,1.03904282115869,1.03904282115869,1.03904282115869,1.03904282115869,2.28049658150414,3.31953940266283,2.07808564231738,2.28049658150414,2.07808564231738,2.28049658150414,2.07808564231738,1.03904282115869,1.03904282115869,1.03904282115869,2.28049658150414,2.28049658150414,3.31953940266283,2.10057574667146,1.17398344728319,1.87567470313062,1.87567470313062,1.03904282115869,1.17398344728319,1.03904282115869,1.03904282115869,1.03904282115869,1.03904282115869,2.23551637279596,1.03904282115869,1.03904282115869,2.39294710327456,2.1905361640878,1.15149334292911,0.679201151493343,1.24145376034545,1.24145376034545,2.30298668585822,2.30298668585822,0.134940626124505,1.19647355163727,0.134940626124505,0.134940626124505	368,179,0,2,5,9,12,14,16,18,20,24,35,37,39,42,44,48,49,72,137,174,213,262,267,290,463,493,595,597,598,601,603,604,605,606,607,609,612,615,618,621,627,628,629,630,631,635,636,638,639,640,641,642,643,644,645,646,647,648,650,651,652,653,654,655,656,657,658,659,660,661,662,663,664,665,666,667,668,669,671,672,673,674,675,676,677,678,679,680,681,682,683,684,685,686,687,688,689,322,552,108,149,193,231,264,280,310,355,405,448,466,313,408,450,535,378,245,97,300,304,81,92,107,126,541,216,537,240,542,306,336,338,298,320	372,199,603.501094091904,619.366520787746,378.111597374179,720.468271334792,275,449.456236323851,375.834792122538,416,334.105032822757,450.402625820569,305.557986870897,485.485776805252,542.660831509847,202.7352297593,775.978118161926,274.129102844639,256.155361050328,115,385.03829321663,427.318380743983,328.586433260394,474.193654266958,267,592.101750547046,729.389496717724,493.522975929978,758.631291028446,664.462800875274,961.836980306346,673.384026258206,437.411378555799,801.750547045952,786.386214442013,564,723.937636761488,207.539387308534,531.54,376,408.654266958425,688.748358862144,776.473741794311,579.851203501094,842.283369803063,792.661925601751,779.055833333333,845.365426695843,420.316192560175,433.966083150985,558.419037199125,630.468271334792,536.937636761488,796.298687089716,567.391972672929,581.319474835886,734.345733041575,578.135667396061,420.365426695842,754.207877461707,424.861050328228,401.673960612692,363.056892778993,693.208971553611,259.155361050328,384.808533916849,508.240700218818,660.002188183808,530.992341356674,812.654266958425,310.064551422319,623.054704595186,904.840262582057,349.948577680525,626.229759299781,508.718818380744,501.17067833698,252.857768052516,253.519693654267,563.429978118162,785.890590809628,748.223194748359,807.202407002188,669.91466083151,594.007658643326,646.124726477024,408.871991247265,482.065645514223,357.863238512035,541.332499999999,221.691466083151,609.448577680525,447.097374179431,225.032822757112,676.853391684902,358.272428884026,613.722100656455,411.794310722101,261.691466083151,281,184,475.543396226415,809.177358490566,531.256603773585,262.460377358491,763.905660377358,180,607,509.871698113208,1000,197.060377358491,547.083018867925,463,617.232342007433,195,142,196,166,235,177,335,223,166,882,950,236,169,175,427,444,264,232,174,182,121	2.68531845987765,1.3089240734077,4.11119107592658,4.11119107592658,4.11119107592658,4.11119107592658,2.07358762144656,4.11119107592658,4.11119107592658,2.07358762144656,4.11119107592658,4.11119107592658,4.11119107592658,4.11119107592658,4.11119107592658,4.11119107592658,4.11119107592658,4.11119107592658,4.11119107592658,2.07358762144656,4.11119107592658,4.11119107592658,4.11119107592658,4.11119107592658,2.07358762144656,4.11119107592658,4.11119107592658,4.11119107592658,4.11119107592658,4.11119107592658,4.11119107592658,4.11119107592658,4.11119107592658,4.11119107592658,4.11119107592658,2.07358762144656,4.11119107592658,4.11119107592658,5.3976250449802,2.07358762144656,4.11119107592658,4.11119107592658,4.11119107592658,4.11119107592658,4.11119107592658,4.11119107592658,5.3976250449802,4.11119107592658,4.11119107592658,4.11119107592658,4.11119107592658,4.11119107592658,4.11119107592658,4.11119107592658,5.26718243972651,4.11119107592658,4.11119107592658,4.11119107592658,4.11119107592658,4.11119107592658,4.11119107592658,4.11119107592658,4.11119107592658,4.11119107592658,4.11119107592658,4.11119107592658,4.11119107592658,4.11119107592658,4.11119107592658,4.11119107592658,4.11119107592658,4.11119107592658,4.11119107592658,4.11119107592658,4.11119107592658,4.11119107592658,4.11119107592658,4.11119107592658,4.11119107592658,4.11119107592658,4.11119107592658,4.11119107592658,4.11119107592658,4.11119107592658,4.11119107592658,4.11119107592658,4.11119107592658,4.11119107592658,4.11119107592658,5.3976250449802,4.11119107592658,4.11119107592658,4.11119107592658,4.11119107592658,4.11119107592658,4.11119107592658,4.11119107592658,4.11119107592658,4.11119107592658,1.31792011514933,1.31792011514933,2.38395106153292,2.38395106153292,2.38395106153292,2.38395106153292,2.38395106153292,1.22346167686218,1.22346167686218,2.38395106153292,1.22346167686218,2.38395106153292,2.38395106153292,1.24595178121626,2.41993522849946,1.24595178121626,1.24595178121626,1.19197553076646,1.42587261604894,3.60291471752429,1.73173803526448,1.66876574307305,1.06603094638359,1.48884490824037,0.971572508096437,0.971572508096437,1.46185678301547,1.10201511335013,1.57880532565671,1.64177761784814,1.24595178121626,0.512774379273119,0.512774379273119,0.512774379273119,0.130442605253688,0.0539762504498021
CATG00000110507	CATG00000110507.1	lncRNA_intergenic	0.0363009	92,13,39,41,55,56,57,58,59,60,53,54,62,63,69,111,75,,78,9,19,18,26,29,64,74,82,81,94,104,105,114,115,4,5,8,10,34,38,40,44,42,46,50,66,65,67,68,93,103,108,122,1,77,51,89,99,124,7,2,3,6,36,45,47,48,52,70,76,85,95,97,106,110,113,121,23,71,73,102,88,90,11,37,49,87,91,80,17,0,27,83,107,109,21,22,35,61,96,117,14,30,24,25,28,33,72,123,84,118,119,16,12,15,20,32,43,98,100,101,112,120,31,79,86,116	429.982011070111,267.977643046608,302.894863840055,240.092274006881,311.029262086514,391.01187446989,444.382103477523,276.379134860051,379.650975402884,328.311695579183,409.574730968513,286.915606446141,504.571863580999,319.749565972222,422.396308360478,241.60466609589,197.488032691185,NA,515.927295918367,428.294703163882,384.120901639344,317.595338297184,579.860215053763,455.344132469402,479.492925604747,393.767359050445,354.642908567315,406.492497793469,351.052040816326,349.183510638298,379.938221998995,355.894901610018,544.982721382289,195.321821631878,194.16211924354,261.055917159763,221.752973467521,310.172680412371,220.878894472362,285.718258324186,336.450172668969,309.982394366197,217.406392694064,390.74325134973,287.357766656854,311.733596345515,256.745438748914,290.597175141243,411.567144136079,240.000837520938,124.816085156712,418.497528830313,91.0774068698597,157.611924686192,112.090658499234,168.060939060939,194.048014773777,317.961280714817,415.111782477341,186.849241748439,311.570207020702,183.807323142552,507.927868852459,346.927663734115,251.869914615771,276.420230512587,294.157534246575,199.182072829132,250.244797371303,319.947368421053,431.86430678466,293.605975861054,336.757644910999,349.190585533869,303.406137184115,319.313397129186,228.655844155844,135.872531418312,200.448591549296,263.40527275277,457.314420803782,326.897959183673,214.08108636186,544.80981595092,309.105473965287,50.381982888777,564.460332103321,107.525137470542,172.203351104341,275.175908221797,431.923802042419,440.17517136329,330.338432122371,447.697896749522,258.193753983429,302.390057361377,282.046347211312,210.103448275862,348.690026954178,420.970350404313,1000,656,497.643874643874,491.89281886388,521,455.725793327909,822,465.480171489818,541.474949899799,828,616,639.106741573034,603.006012024048,235,1000,617.986066452304,407.287749287749,287.596213692946,417.817663817664,585.369200394866,578.764705882352,715.823613086771,295.475495307612,520.950664136622,304.531309297913,624.5	2.74409538516062,3.34025263904007,3.6718730223021,4.04652811178898,2.98458344935828,2.98458344935828,2.98458344935828,2.98458344935828,2.98458344935828,2.26185353011164,3.17570817406273,2.98458344935828,2.07832316532922,2.91623421006,2.33146849606359,2.9567374629775,2.16818975773992,6.08055084423968,2.48082424119687,3.56048907677898,3.39721033845531,3.90982963319241,1.05941320912336,1.75809432195023,2.77320709819507,2.1327494114371,1.75809432195023,1.43406829861023,2.48082424119687,2.85547933068374,2.5200617674607,2.83016479761031,1.75809432195023,3.33518973242539,2.92256284332835,4.27815608941093,1.38343923246336,2.45550970812343,2.51879604080703,3.45923094448523,2.56562792699289,3.41493051160671,3.88071792015796,2.10996633167101,4.29967344252335,3.04786978204187,2.91370275675265,2.24033617699921,2.82763334430296,1.51127762448422,2.14034377135914,1.53659215755765,2.61625699313976,2.42006936182062,4.13259752423866,2.53398476065109,2.74156393185328,1.69987089588132,1.67582208946156,2.83775915753234,2.8124446244589,3.56048907677898,1.93023314684961,2.58967673341265,2.5200617674607,4.17310077715617,2.67954332582335,2.71118649216515,2.31121686960484,1.37078196592664,1.71632534237906,4.29967344252335,2.77320709819507,3.3073437460446,2.10363769840265,2.11629496493937,1.94921904665468,2.1150292382857,1.79733184821406,3.00863225577804,1.60620712350961,1.61253575677797,3.23899450674632,1.23788066729109,2.8440877908007,2.51499886084601,1.37204769258031,1.61127003012429,1.66189909627117,1.98592511961117,1.61127003012429,1.66189909627117,1.98592511961117,1.98592511961117,1.98592511961117,1.98592511961117,1.61127003012429,1.32141862643344,0.939169177024529,0.939169177024529,0.564514087537655,0.564514087537655,0.888540110877655,1.18092296787586,0.564514087537655,1.55557805736273,0.564514087537655,1.18092296787586,1.26319520036453,0.564514087537655,0.564514087537655,0.901197377414373,1.26319520036453,0.564514087537655,0.564514087537655,1.18092296787586,0.888540110877655,2.44032098827937,1.33281016631648,1.28218110016961,0.667037946485077,0.889805837531327,1.21383186087133,0.667037946485077,0.667037946485077,0.749310178973748	255,256,0,2,5,9,12,14,16,18,20,24,35,37,39,42,44,48,49,174,213,262,290,463,493,597,598,601,604,605,607,612,618,621,627,631,638,639,640,641,642,643,644,645,646,647,648,650,651,652,653,655,656,657,658,659,660,661,662,663,664,665,668,669,671,672,673,674,675,676,677,678,679,680,682,683,684,685,686,687,689,313,408,108,149,193,264,310,355,405,466,529,422,215,560,575,223,576,562,224,212,462,477,230,437,41,61,62,78,104,105,123,124,130,131,146,147,163,168,191,192,206,228,229,259,275,283,306,307,326,328,330,332,334,336,338,340,366,402,403,445,446,461,465,520,521,522,523,525,563,564,577,583,585,596,599,602,613,616,619,622,632,633,634,637,217,378,8,33,34,31,30,26,70,119,128,133,162,164,203,244,245,266,551,579,227,495,65,115,127,157,169,199,238,189,384,390,572,489,412,452,545,291,385,494,298,397,441,389,476,296,395,511,251,507,594,54,180,288,380,479,506,301,398,516,112,153,234,118,161,243,265,297,512,286,478,235,63,151,195,232,253,484,383,311,406,449,302,399,517,312,357,47,374,468,319,50,88,175,208,303,354,400,442,518,392,276,284,472,271,404,557,100,566,567,568,569,144,167,226,588,66,46,52,381,411,393,272,379,556,558,559,409,60,401,277,56,57,58,394,370,414,53,72,137,267,595,606,615,629,635,636,654,666,667,681,688,450,535,231,280,448,97,106,81,587,586,263,107	131.971971066908,185,471.605633802817,328.784037558685,224.028169014084,596.394366197183,191.042253521127,307.981220657277,442.150234741784,394.75117370892,260.450704225352,382.197183098592,199.81220657277,549.657276995305,449.957746478873,184.145539906103,852.169014084507,355.816901408451,311.821596244131,309.140845070422,216.765258215962,286.793427230047,690.586854460094,831.737089201878,648.06572769953,198.43661971831,624.413145539906,560.525821596244,331.403755868545,224.230046948357,214.460093896714,565.178403755869,572.769953051643,466.154929577465,396.835680751174,618.403755868544,264.516431924883,217.615023474178,459.539906103286,394.577464788732,912.863849765258,720.887323943662,484.671361502347,462.769953051643,389.591549295775,151.821596244131,351.760563380282,266.460093896714,266.605633802817,302.046948356807,696.431924882629,182.366197183099,236.394366197183,392.657276995305,382.197183098592,391.093896713615,137.103286384977,372.769953051643,663.633802816901,163.253521126761,377.220657276995,261,163.089201877934,179.647887323944,798.68544600939,693.75117370892,777.117370892019,352.906103286385,326.718309859155,475.328638497653,132.784037558685,384.699530516432,155.492957746479,389.699530516432,532.549295774648,243.835680751174,265.892018779343,595.042253521127,211.281690140845,410.50234741784,189.140845070423,266.014925373134,739.776119402985,456.30035335689,677.727915194346,465.819787985866,956.924028268551,452.328621908127,532.116607773851,721.484316185696,659.114840989399,142.074204946996,212,145.103174603175,199,305,338.737723214286,786,244.181818181818,136,245,586.389830508475,288,270,209,153,1000,1000,650,415,1000,288,326,331,542,422,636,639,1000,546,1000,193,377,1000,257,499,162,692,173,599,686,604,571,332,786,637,587,221,1000,323,412,457,159,275,436,296,435,627,755,415,398,554,768,629,389,467,240,537,296,222,647,762,645,347,161,422.724089635854,491.690391459075,190,365,152,364,1000,215,299,760,288,574,311.870709382151,295,631,564,1000,420.702702702703,167,134,390,222,158,196,263,408,269,669,295,189,198,263,1000,210,120,123,190,255,126,268,454,288,358,183.199103139013,141,279,184.411417322835,289,227,385,298,303,259,274,504.441981747066,163,310,178,670,191,427,208,158,166,150,164,169,345,272,121,493,242,319,165,295,313,246,190,228.5,188,394.863505747126,173,1000,1000,879,380,511,555,343,481,146,204,391,275,302,859,378,282,118,537,189,272,245,252,287,257,214.250457038391,208,148,209,204,138,130,317,167.971428571429,296,470,319,434,325,239,458,481,132,187.831809872029,213.341864716636,375,70,824,512,961,266.177133655395,146,239,394,145,293,128,147,474,345,564,134,153,224,583,154,168,311,165,107,279,195,189,381,224,486,251,273,362,237,339,270,197	1.39989367896109,0.170873098245703,1.34799888616054,1.34799888616054,1.34799888616054,1.34799888616054,1.34799888616054,1.34799888616054,1.34799888616054,1.34799888616054,1.34799888616054,1.34799888616054,1.34799888616054,1.34799888616054,1.34799888616054,1.34799888616054,1.34799888616054,1.34799888616054,1.34799888616054,1.34799888616054,1.34799888616054,1.34799888616054,1.34799888616054,1.34799888616054,1.34799888616054,1.34799888616054,1.34799888616054,1.34799888616054,1.34799888616054,1.34799888616054,1.34799888616054,1.34799888616054,1.34799888616054,1.34799888616054,1.34799888616054,1.34799888616054,1.34799888616054,1.34799888616054,1.34799888616054,1.34799888616054,1.34799888616054,1.34799888616054,1.34799888616054,1.34799888616054,1.34799888616054,1.34799888616054,1.34799888616054,1.34799888616054,1.34799888616054,1.34799888616054,1.34799888616054,1.34799888616054,1.34799888616054,1.34799888616054,1.34799888616054,1.34799888616054,1.34799888616054,1.34799888616054,1.34799888616054,1.34799888616054,1.34799888616054,1.34799888616054,1.34799888616054,1.34799888616054,1.34799888616054,1.34799888616054,1.34799888616054,1.34799888616054,1.34799888616054,1.34799888616054,1.34799888616054,1.34799888616054,1.34799888616054,1.34799888616054,1.34799888616054,1.34799888616054,1.34799888616054,1.34799888616054,1.34799888616054,1.34799888616054,1.34799888616054,0.763233172164139,0.763233172164139,0.71640128597828,0.71640128597828,0.71640128597828,0.71640128597828,0.71640128597828,0.71640128597828,1.00878414297648,0.71640128597828,0.71640128597828,0.482241855048984,0.956889350175936,0.401235349213984,0.401235349213984,1.13409108169,0.350606283067109,1.0442244892793,0.274662683846796,0.422752702326405,1.19484596106625,0.422752702326405,0.259473964002733,0.610080247069842,1.701136622535,1.701136622535,1.701136622535,1.701136622535,1.701136622535,1.701136622535,1.701136622535,1.701136622535,1.701136622535,1.701136622535,1.701136622535,1.701136622535,1.701136622535,1.701136622535,1.701136622535,1.701136622535,1.701136622535,1.701136622535,1.701136622535,1.701136622535,1.701136622535,1.701136622535,1.701136622535,1.701136622535,1.701136622535,1.701136622535,1.701136622535,1.701136622535,1.701136622535,1.701136622535,1.701136622535,1.701136622535,1.701136622535,1.701136622535,1.701136622535,1.701136622535,1.701136622535,1.701136622535,1.701136622535,1.701136622535,1.701136622535,1.701136622535,1.701136622535,1.701136622535,1.701136622535,1.701136622535,1.701136622535,1.701136622535,1.701136622535,1.701136622535,1.701136622535,1.701136622535,1.701136622535,1.701136622535,1.701136622535,1.701136622535,1.701136622535,1.701136622535,1.701136622535,1.701136622535,0.903728830721717,1.77834594840898,0.917651823912108,0.917651823912108,0.646786320026327,0.73032427916867,0.556919727615624,0.664506493177733,0.679695213021796,0.679695213021796,0.679695213021796,0.679695213021796,1.10624509530922,0.679695213021796,0.679695213021796,0.679695213021796,0.679695213021796,1.12396526846062,0.679695213021796,0.679695213021796,0.654380679948358,0.545528187732577,0.553122547654608,0.553122547654608,0.553122547654608,0.553122547654608,0.553122547654608,0.553122547654608,0.553122547654608,0.482241855048983,0.789813431891249,0.789813431891249,0.789813431891249,0.558185454269296,0.658177859909374,0.658177859909374,0.658177859909374,0.841708224691796,0.841708224691796,0.841708224691796,0.748044452320077,0.748044452320077,0.748044452320077,1.41128521884414,0.578437080728046,0.783484798622889,1.28597828013062,0.783484798622889,0.605017340455155,0.578437080728046,0.578437080728046,0.799939245120624,0.799939245120624,0.501227754854062,0.970812343366327,0.501227754854062,0.456927321975546,0.52021365465914,0.52021365465914,0.52021365465914,0.416424069058046,0.416424069058046,0.416424069058046,0.41895552236539,0.41895552236539,0.41895552236539,0.41895552236539,0.553122547654608,0.553122547654608,0.343011923145077,0.343011923145077,0.305040123534921,0.831582411462421,0.831582411462421,0.831582411462421,0.831582411462421,0.831582411462421,0.292382856998203,0.974609523327343,0.461990228590234,0.880945750955624,0.461990228590234,0.507556388122421,0.507556388122421,0.507556388122421,0.739184365744374,0.739184365744374,0.355669189681796,0.772093258739843,0.325291749993671,0.350606283067109,0.553122547654609,0.553122547654609,0.553122547654609,0.299977216920234,0.360732096296484,0.360732096296484,0.360732096296484,0.360732096296484,0.360732096296484,0.431612788902109,0.460724501936562,0.460724501936562,0.460724501936562,0.610080247069844,0.350606283067109,0.692352479558515,0.335417563223046,0.405032529174999,0.405032529174999,0.405032529174999,0.841708224691796,0.327823203301015,0.327823203301015,0.620206060299218,0.836645318077109,0.730324279168672,0.730324279168672,0.520213654659141,0.431612788902109,0.436675695516797,0.406298255828672,0.375920816140547,0.374655089486875,0.692352479558515,0.692352479558515,0.374655089486875,0.305040123534922,0.418955522365391,0.418955522365391,0.436675695516797,0.786016251930234,0.405032529175,0.405032529175,0.406298255828672,0.654380679948359,0.639191960104297,0.343011923145077,0.537933827810546,0.537933827810546,0.537933827810546,0.537933827810546,0.537933827810546,0.537933827810546,0.537933827810546,0.537933827810546,0.537933827810546,0.537933827810546,0.537933827810546,0.537933827810546,0.537933827810546,0.537933827810546,0.353137736374452,0.353137736374452,0.335417563223046,0.335417563223046,0.335417563223046,0.755638812242109,0.406298255828672,0.1215097587525,0.613877427030859,0.52021365465914,0.401235349213984,0.350606283067109
ENSG00000186312	CA5BP1	pseudogene	0.00471683	0,9,14,19,18,30,24,25,26,27,28,29,33,78,64,72,74,82,81,123,84,83,88,90,91,92,94,102,104,105,124,107,109,114,115,7,118,119,2,3,4,5,6,8,10,11,16,12,13,15,20,21,22,32,37,36,34,35,38,39,40,41,44,42,43,45,46,47,48,49,50,52,55,56,57,58,59,60,53,54,61,62,63,66,65,67,68,69,70,76,85,93,95,96,97,98,100,101,103,106,108,110,113,111,112,117,120,121,122,1,23,31,77,79,51,71,73,75,86,87,89,99,116,,17,80	293.67900172117,458.221993670886,462.245412130638,354.083930647036,421.653957996769,392.635379061372,233.85562150838,433.323902439024,414.27908025248,511.172977281785,176.302209705373,452.115774907749,380.16632016632,476.067907201547,583.342694497154,853.777075812274,488.722123893805,292.723232323232,403.570397111913,332.553328290469,643.148862199747,483.435023771791,245.771501457726,409.151930894309,387.482787573468,507.6820542412,280.941835871404,211.952084697664,367.536937283571,249.87404162103,267.07361660079,215.867046708349,522.569657348963,545.616254523522,426.171143847487,399.501642935378,404.802346570397,781.293333333333,119.394869801788,150.997464342314,260.236277602524,243.364766641163,202.183275563258,358.428940055578,123.833464566929,200.220103986135,607.477024070022,581.338305084746,386.774063461742,178.466205837173,1000,308.147455666924,398.703161141095,409.98302238806,402.08886509636,272.304293324976,414.899803149606,286.839826839827,328.669122572003,361.411717815863,179.532995810056,279.163513513513,406.642744479495,258.737013418361,251.866877971474,323.33421250942,274.807697862507,179.186866743619,178.538188188188,260.655301935857,470.799898339546,306.717218015145,562.180648236416,436.359527921704,365.172834485563,440.776889134032,554.516111991548,439.269941891178,367.118023637557,639.358777953865,138.865251299827,406.676421404682,299.376378800108,220.269203910615,272.329371368199,396.911044176707,430.716666666667,403.569909413155,346.128313253012,286.464124048926,236.958420392812,402.886887182516,275.596562184024,423.286991368681,258.42675645654,151.498301245753,290.892577104025,424.392632900795,318.53370324702,506.762163892446,101.433466933868,417.810119047619,354.980796927508,343.434141791045,593.184466019417,537.937106918239,522.846215394463,299.01795529498,423.67978217518,73.8459023539669,283.787229617304,190.468642117376,150.077308214528,275.567629179331,132.938826707835,90.7747330960854,165.797919433378,141.54904290429,96.8299296953465,64.575,103.048600605144,242.507687165775,310.884950676761,NA,143.955637707948,123	2.70799347471452,3.6821253786996,3.74621300396178,6.01491493824283,3.60638545793521,1.93661151246796,3.33721743183407,3.58308086693078,2.58447914239105,2.92356094150548,2.68934980191098,3.78932649731997,3.36285248193894,2.41085993940806,3.07037986483337,1.93661151246796,3.29177347937544,2.88394313679795,1.93661151246796,1.54043346539268,1.84339314845024,2.9410393847588,3.1973898858075,2.2931717548357,1.38778839431368,2.01934281053367,2.75460265672338,5.3379165695642,3.0284316010254,3.1915637380564,2.3584246096481,3.16825914705197,2.58447914239105,3.86390118853414,2.68934980191098,3.1915637380564,1.93661151246796,1.04870659519925,2.99813563271965,3.6762992309485,3.69377767420182,3.04591004427872,2.68934980191098,2.93521323700769,2.95968305756234,2.68934980191098,1.59752971335353,3.43742717315311,3.6599860172454,2.27569331158238,1.59752971335353,3.02260545327429,3.02260545327429,3.12281519459333,2.72081099976695,3.71824749475647,2.95968305756234,2.42251223491028,3.47937543696108,2.92356094150548,3.33721743183407,3.44907946865532,3.69377767420182,2.92356094150548,2.2057795385691,3.09251922628758,2.68934980191098,3.0284316010254,3.88021440223724,4.03285947331624,3.43859240270333,2.92356094150548,2.44465159636448,3.37333954789093,2.86529946399441,2.11256117455139,2.2057795385691,2.2057795385691,3.54928920997436,2.2057795385691,2.68934980191098,3.48403635516197,4.33115823817292,3.33721743183407,2.9410393847588,2.90142158005127,2.90142158005127,2.95851782801212,2.90142158005127,4.03285947331624,2.78839431367979,3.94546725704964,2.30482405033792,1.8900023304591,4.19599161034724,3.08669307853647,2.22908412957353,2.78373339547891,1.8900023304591,1.82008855744582,2.90724772780238,2.93637846655791,2.42717315311116,3.12281519459333,1.44022372407364,2.53204381263109,2.42717315311116,3.17991144255418,2.53204381263109,2.67303658820788,2.80121183873223,2.02516895828478,4.57702167326963,2.30016313213703,3.01910976462363,3.27429503612212,2.63225355395013,2.94220461430902,3.4805406665113,2.8431601025402,3.08086693078536,3.48636681426241,3.38615707294337,10.5418317408529,2.5215567466791,0.339081799114426	382,486,487,488,489,560,561,600,620,623,624,625,626,11,32,41,61,62,78,104,105,123,130,131,146,147,163,168,191,192,207,228,229,256,275,283,306,307,308,326,328,330,332,334,336,338,340,402,403,445,446,461,465,520,521,522,523,524,525,563,564,577,583,585,596,599,602,610,613,616,619,622,632,633,634,637,329,223,278,296,395,511,576,504,298,397,441,513,215,386,495,317,359,412,452,545,47,284,423,472,115,132,157,169,199,238,261,100,101,302,399,517,380,404,319,417,67,68,118,202,243,265,112,303,354,400,442,518,414,311,406,88,217,31,394,30,59,257,103,227,54,91,180,569,391,79,134,232,260,109,291,385,494,562,594,384,390,572,297,440,512,8,33,312,357,288,107,126,230,316,468,87,216,476,251,410,70,119,128,133,162,164,203,244,245,266,551,579,129,389,34,506,153,234,277,378,426,462,477,218,26,151,171,276,173,189,97,240,225,220,102,582,242,221,591,519,492,542,177,178,271,179,0,2,5,9,12,14,16,18,20,24,35,37,39,42,44,48,49,137,174,213,262,267,290,463,493,595,597,598,601,603,604,605,606,607,612,615,618,621,627,628,629,630,631,635,636,638,639,640,641,642,643,644,645,646,647,648,650,651,652,653,654,655,656,657,658,659,660,661,662,663,664,665,666,667,668,669,670,671,672,673,674,675,676,677,678,679,680,681,682,683,684,685,686,687,688,689,322,552,313,408,450,535,212,108,149,193,231,264,280,310,355,405,448,466,529,566,567,568,74,75,56,77,586,161,509,510,556,609,588,393,370,368,501,396,314,86,160,557,559,453,186,183,194,176,196,58,181,184,190,187,53,172,425,558,272,581	251,143,281,145,212,196.468660968661,191,115,112,292,276,266,203.486467236467,314,247.627828054299,187,415.404109589041,526.521917808219,444.797260273973,588,542.219178082192,370,266,625,285.297260273973,332,228,664.209589041096,297,399,435,206.138009049774,587.704734369353,154,317,243,613,398,262,585.540586245772,383.852054794521,203,370.715068493151,350,376,237.253664036077,305,305.878082191781,717,115,224,155,662,217.95814479638,192.351244343891,263.246606334842,200.434954751131,166,178,654,414,264,550,309,457,139,239,142,265,236,114,247,545,444.965753424658,264.717808219178,118,222.369627507163,807.565081839439,325,181,458.282535401214,197,184,193,226.911265432099,200.066356228172,267,164.844004656577,500.001175088132,248,181.767332549941,249.679012345679,154,250.592592592593,242,362.656160458453,174.426993865031,923.219219219219,795.237237237237,619.658385093168,166.009694258016,136.338,213.736,292.302873986735,661.688,184.833690221271,277.452,374.251231527094,173.019704433498,648,233,217,452.879924953096,108,176.932249322493,207.744807121662,143,281,259,285,302,282.293939393939,307.538177339901,728,489,311,176,320,266,293,374.55421686747,265.320754716981,212,261,191,663,291,182,815,313.648255813954,438,202,176,164.502036659878,206,444,296,135,183.141414141414,521.056786703601,403,593,283,1000,254,149,232,888,296.688311688312,142,319.779220779221,215,294,255,184,205,683,391.333333333333,450,153,449,387.090725806452,180.853777416734,134,221,147,963,722.948857453754,630,1000,820,565,927,840,1000,1000,509,583,140.107594936709,206,184,575.569620253165,178.038575667656,275.063798219585,356.936170212766,478.25,428.468085106383,502.238222222222,345.531914893617,222,294,157,97,252,143,624,230,515.927505330491,620,194,263.5,186,177,431,218,345,369,563,429.724074074074,505.431481481482,405,409.309751434035,1000,1000,355.454767726161,563.569682151589,284,621,915,579,468,720,496,1000,961,579,1000,417,386,442,422,433,784,189,1000,1000,1000,559.932762836186,961,594.743276283618,1000,172.720048899755,500.449275362319,499.827898550724,418.313696612666,714,637.347188264058,334,803,582.273838630807,625.916870415648,280.701086956522,443.432971014493,320.760869565217,485.259897828863,473.052536231884,425,763,802,856,1000,1000,1000,1000,1000,707,358,795,767,596,739,1000,432,665,878,1000,1000,1000,462,888,1000,406,779,983,632,256,328,632,146,1000,1000,1000,933,810,1000,469,952,384,933,346,1000,668,367,1000,711,1000,598,380,446,162,486,566,177,167,208,678,642.268774703557,421,237,1000,123,603,544,957,297,776,141,172.609302325581,155.051162790698,146.827906976744,201,112,179.442810457516,586,199,172,341,456,306.983050847458,107,275.5,147,135,884,142,337,162,1000,701,327.5,297.5,304,372,168,129,179,147,166,230,159,550,417,118,171,208,237,521,276	1.27359589839198,1.27359589839198,1.27359589839198,1.27359589839198,1.27359589839198,1.63598228851084,1.27359589839198,1.27359589839198,1.27359589839198,1.27359589839198,1.27359589839198,1.27359589839198,1.63598228851084,1.38778839431368,2.06012584479142,1.38778839431368,2.55185271498485,2.55185271498485,2.55185271498485,1.38778839431368,2.55185271498485,1.38778839431368,1.38778839431368,1.38778839431368,2.55185271498485,1.38778839431368,1.38778839431368,2.55185271498485,1.38778839431368,1.38778839431368,1.38778839431368,2.06012584479142,3.2241901654626,1.38778839431368,1.38778839431368,1.38778839431368,1.38778839431368,1.38778839431368,1.38778839431368,2.06711722209275,2.55185271498485,1.38778839431368,2.55185271498485,1.38778839431368,1.38778839431368,2.06711722209275,1.38778839431368,2.55185271498485,1.38778839431368,1.38778839431368,1.38778839431368,1.38778839431368,1.38778839431368,2.06012584479142,2.06012584479142,2.06012584479142,2.06012584479142,2.55185271498485,1.38778839431368,1.38778839431368,1.38778839431368,1.38778839431368,1.38778839431368,1.38778839431368,1.38778839431368,1.38778839431368,1.38778839431368,1.38778839431368,1.38778839431368,1.38778839431368,1.38778839431368,1.38778839431368,1.38778839431368,2.55185271498485,2.55185271498485,1.38778839431368,0.813330226054532,1.49498951293405,1.26543929154043,1.26543929154043,1.72803542297833,1.26543929154043,1.26543929154043,0.237706828245164,1.51013749708693,1.00093218364018,0.402004194826381,1.00093218364018,0.991610347238406,0.489396411092985,0.991610347238406,0.66068515497553,0.173619202982988,0.66068515497553,0.173619202982988,0.813330226054533,0.949662083430436,0.388021440223724,0.388021440223724,0.750407830342577,1.56257282684689,1.16522955022139,1.16522955022139,1.58121649965043,1.16522955022139,1.63248659986017,1.16522955022139,0.473083197389886,0.473083197389886,0.194593334886973,0.194593334886973,0.194593334886973,0.621067350268003,0.0815660685154976,0.429969704031694,0.785364716849219,0.103705429969704,0.103705429969704,0.103705429969704,0.103705429969704,0.103705429969704,0.38452575157306,0.946166394779771,0.139827546026567,0.139827546026567,0.139827546026567,0.139827546026567,0.139827546026567,0.385690981123281,0.256350501048706,0.386856210673503,0.494057329293871,0.321603355861104,0.66884176182708,0.227219762293172,1.32952691680261,0.480074574691214,0.480074574691214,0.600093218364018,1.20251689582848,0.725938009787928,0.725938009787928,0.725938009787928,1.14425541831741,1.24213470053601,0.773712421347005,0.773712421347005,0.481239804241435,0.922861803775343,0.841295735259846,0.532509904451177,0.532509904451177,0.532509904451177,0.532509904451177,0.532509904451177,0.498718247494756,0.498718247494756,0.498718247494756,1.16639477977161,0.590771381962246,1.16639477977161,0.891400605919366,0.891400605919366,1.0510370542997,1.0510370542997,0.443952458634351,0.561640643206712,0.842460964810068,0.280820321603356,0.478909345140993,0.299463994406898,0.577953856909811,1.43439757632253,0.532509904451177,1.06618503845258,0.555814495455605,0.66884176182708,1.07084595665346,0.66884176182708,0.66884176182708,0.66884176182708,0.66884176182708,0.66884176182708,0.66884176182708,0.66884176182708,0.66884176182708,0.66884176182708,0.66884176182708,0.736425075739921,0.532509904451177,0.828478210207411,0.64437194127243,0.785364716849219,0.785364716849219,0.711955255185271,1.09065485900722,0.711955255185271,1.31088324399907,0.711955255185271,0.455604754136565,0.611745513866231,0.441621999533908,0.308785830808669,0.308785830808669,0.322768585411326,0.261011419249592,0.695642041482172,1.09298531810767,0.467257049638779,0.362386390118854,0.515031461197856,0.704963877883943,0.485900722442321,0.642041482171988,0.642041482171988,0.369377767420182,0.346073176415754,0.322768585411326,0.629223957119552,0.629223957119552,0.357725471917968,0.609415054765789,0.457935213237007,0.457935213237007,0.9531577720811,0.9531577720811,0.457935213237007,0.457935213237007,0.457935213237007,0.457935213237007,0.457935213237007,0.457935213237007,0.457935213237007,0.457935213237007,0.457935213237007,0.457935213237007,0.457935213237007,0.457935213237007,0.457935213237007,0.457935213237007,0.457935213237007,0.457935213237007,0.457935213237007,0.457935213237007,0.457935213237007,0.457935213237007,0.457935213237007,0.9531577720811,0.457935213237007,0.9531577720811,0.457935213237007,0.9531577720811,1.28641342344442,1.28641342344442,0.791190864600326,0.457935213237007,0.9531577720811,0.457935213237007,0.457935213237007,0.9531577720811,0.9531577720811,1.28641342344442,1.28641342344442,1.28641342344442,1.8247494756467,1.28641342344442,0.457935213237007,0.457935213237007,0.457935213237007,0.457935213237007,0.457935213237007,0.457935213237007,0.457935213237007,0.457935213237007,0.457935213237007,0.457935213237007,0.457935213237007,0.457935213237007,0.457935213237007,0.457935213237007,0.457935213237007,0.457935213237007,0.457935213237007,0.457935213237007,0.457935213237007,0.457935213237007,0.457935213237007,0.457935213237007,0.457935213237007,0.457935213237007,0.457935213237007,0.457935213237007,0.457935213237007,0.457935213237007,0.457935213237007,0.457935213237007,0.457935213237007,0.457935213237007,0.457935213237007,0.457935213237007,0.457935213237007,0.457935213237007,0.457935213237007,0.457935213237007,0.457935213237007,0.457935213237007,0.457935213237007,0.457935213237007,0.457935213237007,0.457935213237007,0.457935213237007,0.457935213237007,0.457935213237007,0.457935213237007,0.457935213237007,0.457935213237007,0.457935213237007,0.457935213237007,0.346073176415754,0.346073176415754,0.358890701468189,0.358890701468189,0.358890701468189,0.358890701468189,0.757399207643905,0.308785830808669,0.589606152412025,0.308785830808669,0.308785830808669,0.308785830808669,0.308785830808669,0.308785830808669,0.308785830808669,0.308785830808669,0.308785830808669,0.308785830808669,0.308785830808669,0.751573059892798,0.751573059892798,0.751573059892798,0.361221160568632,0.361221160568632,0.713120484735493,0.350734094616639,0.478909345140993,0.561640643206712,0.327429503612212,0.327429503612212,0.893731065019808,0.495222558844092,1.54043346539268,0.374038685621067,0.60242367746446,0.332090421813097,0.579119086460033,0.575623397809368,0.502213936145421,0.255185271498485,0.139827546026567,0.608249825215567,0.608249825215567,0.728268468888371,0.7189466324866,0.339081799114426,0.35073409461664,0.304124912607784,0.39268235842461,0.362386390118854,0.397343276625495,0.299463994406898,0.201584712188301,0.229550221393615,0.315777208109997,0.378699603821952,0.378699603821952,0.304124912607783,0.346073176415754,0.695642041482171
ENSG00000235834	RP1-60N8.1	lncRNA_sense_intronic	0.000487738	50,,34,38,70,100,0,123,32,101,31,1,77,10,51,91,17,19,25,29,33,78,74,84,83,90,114,8,13,22,39,40,41,42,43,45,46,47,52,55,56,57,59,60,53,54,63,65,69,85,93,95,103,120,121,122,23,75,87,89,99,102,7,18,67,68,108,79,9,30,26,27,28,64,72,94,104,105,124,109,118,119,2,3,4,5,6,11,20,21,37,35,44,48,49,61,62,66,76,96,97,98,106,110,113,112,71,73,86,107,82,92	142.845486111111,NA,276.232212389381,288.907077896402,151.208140610546,336.329613095238,182.671740233384,173.691282620766,160.100276837896,257.25329695316,55.9470688673876,57.9635007849294,141.495873015873,49.380174291939,137.371873867343,175,130,405.24358974359,121.763343403827,187.432950191571,227.071913929785,524.246895544193,358.232398753894,270.048940832725,197.487947406866,145.867030965392,241.379292670425,210.239083441418,92.5921450151057,233.080060422961,142.820080523402,334.923502767992,197.092078708375,352.318588025022,92.1533966398831,423.285573770492,203.533840503673,225.043905257077,266.764985727878,113.305100182149,328.240029542097,307.855982274742,296.512,67.6631419939577,273.588923076923,58.0574018126888,198.46908315565,259.543650793651,276.658725761773,79,115.785423728814,71,90.5369003690037,117,313.067379182156,286.268689710611,117.321247280638,131.181920903955,37.2767039674466,83.6971514242879,198.360746720484,172.505735759494,191.764127764128,365.757912745937,419.686913982878,474.646566901408,205.914919852035,123.32328990228,329.157142857143,293.661004431315,170,130.274932614555,90,475.27611395179,274.367728531856,165.594452773613,230.335970464135,274,200.224060822898,453.152951699463,220,120,170.170530654302,250.594228161921,195.763150609081,105.423712801134,156.196790540541,105.091469681398,54,114,312.275289380976,239.691176470588,224.346877351392,273.737974683544,344.415349887133,200.225806451613,339.514052583862,222.174072564207,126.984839650146,394.453225806452,244.531066460587,120.08951563458,548.035049288061,396.438690766976,260.488225538972,33.8279569892473,75.0442151805453,76.1952902963865,45,248.329163408913,197,264.615120274914	0.980175274398026,9.3337871181826,4.8072832468306,4.30358206415383,3.67906066536204,5.33650982727814,3.35403726708075,3.06474942567855,5.53220454352081,3.74202331319663,2.98987492555092,2.16795711733175,5.36033353186421,1.56215434357186,4.69497149663916,0.427124989364418,0.427124989364418,4.11469412065005,1.68978133242576,0.888283842423212,3.00519016421339,2.32961796988003,2.73121756147367,2.32961796988003,2.32961796988003,1.86845911682124,3.32000340338637,3.93601633625457,1.12652088828384,1.12652088828384,3.38126435803625,3.38126435803625,3.37275589211265,3.80838934740067,2.32961796988003,2.59508210669616,3.24342721007402,2.94563090274824,3.57695907427891,1.86845911682124,2.30409257210925,2.30409257210925,2.76525142516804,1.12652088828384,2.76525142516804,1.12652088828384,3.19237641453246,3.21620011911852,3.07155619841743,0.427124989364418,2.50999744746022,0.427124989364418,1.84463541223518,0.427124989364418,3.66204373351485,4.23381264358036,2.34663490172722,3.01199693695227,1.67276440057858,2.27005870841487,3.37275589211265,4.30188037096912,0.69258912618055,3.97855866587255,4.17425338211521,3.86624691568111,4.14021951842083,2.08967923083468,2.85884455032758,2.30409257210925,0.699395898919425,1.26265634306135,0.699395898919425,2.32961796988003,2.45724495873394,2.27005870841487,3.22641027822684,0.699395898919425,1.90249298051561,1.90249298051561,0.699395898919425,0.699395898919425,3.30298647153918,2.92861397090105,4.09767718880286,3.60248447204969,4.02960946141411,3.31149493746278,0.699395898919425,0.699395898919425,3.38126435803625,3.87645707478942,2.26155024249128,2.6886752318557,2.26155024249128,4.11469412065005,1.87696758274483,4.17425338211521,2.91840381179273,5.27524887262827,5.5049774525653,2.77546158427636,1.55364587764826,3.48336594911938,5.13060495192717,1.42431719560963,4.61839530332681,4.19127031396239,0.963158342550838,2.17646558325534,0.461158853058794,0.990385433506339	368,464,160,5,9,49,137,174,213,595,597,598,609,628,629,630,663,665,149,193,264,355,0,2,12,14,16,18,20,24,35,37,39,42,44,48,72,262,290,463,493,601,603,604,605,606,607,612,615,618,621,627,631,635,636,638,639,640,641,642,643,644,645,646,647,648,650,651,652,653,654,655,656,657,658,659,660,661,662,664,666,667,668,669,671,672,673,674,675,676,677,678,679,680,681,683,684,685,686,687,688,689,313,408,535,108,231,280,310,405,448,466,361,214,265,294,389,457,556,557,558,559,52,365,588,393,406,263,401,394,437,438,510,411,567,568,569,378,395,81,560,561,462,369,370,206,259,458,565,566,586,412,374,381,74,75,379,292	250.732075471698,366.533406352684,220,386.528868360277,342.69218870843,265.70207852194,516.577367205543,287.688221709007,228.630484988453,437.887084300077,302.857695282289,506.646558391338,153.766743648961,314.709203402939,460.235565819861,354.170146945089,332.048498845266,317.129156999227,594.965562913907,469.250972762646,574.857729138167,423.778210116732,335,487,145,297.960602549247,587,143,452,450,183,391.721900347625,292.267670915411,278,722,251.540245566166,264,525,686,466.192360163711,647,947,336,1000,932,596,660,604.432469304229,239,535,751,630.889918887601,600.707995365006,630.395133256083,306,507,285,249.773533424284,407,697,407,263.871296296296,607,364,136,489.43684820394,612,700,375.461181923523,574.484356894554,300,477,183.433371958285,233,319,485.243337195829,389,617,647.489768076399,150.344148319815,430,222,170,403,591.307068366164,963,1000,291.532060027285,236,443,411,308,342,753,239,259.220162224797,138,561,221,677,459,255,187,303.007462686567,98,469,305,198,231,615.991769547325,263,874,181,109,203,303,134,332.384987893462,441.370827285922,490.446514423077,446.561298076923,488.265526552655,306.666666666667,520.034140285537,440.355058969584,327.5,154,204.116226415094,161.646825396825,585,271,184,259,146,296.45,301.394871794872,251.600729261623,272.5,240,198,446.15901814301,318.476806903991,372,165,143,179,248.664835164835,244,162,424,265,128,168,213,173,168,160,367	1.35284608185144,1.55364587764826,0.427124989364418,1.47366629796648,2.2002892878414,1.47366629796648,1.47366629796648,1.47366629796648,1.47366629796648,2.2002892878414,2.2002892878414,2.2002892878414,1.47366629796648,2.2002892878414,1.47366629796648,2.2002892878414,1.47366629796648,2.2002892878414,1.28477835446269,0.874670296945461,1.24393771802944,0.874670296945461,0.741938228537395,0.741938228537395,0.741938228537395,1.46856121841232,0.741938228537395,0.741938228537395,0.741938228537395,0.741938228537395,0.741938228537395,1.46856121841232,1.46856121841232,0.741938228537395,0.741938228537395,1.24734110439888,0.741938228537395,0.741938228537395,0.741938228537395,1.24734110439888,0.741938228537395,0.741938228537395,0.741938228537395,0.741938228537395,0.741938228537395,0.741938228537395,0.741938228537395,1.24734110439888,0.741938228537395,0.741938228537395,0.741938228537395,1.46856121841232,1.46856121841232,1.46856121841232,0.741938228537395,0.741938228537395,0.741938228537395,1.24734110439888,0.741938228537395,0.741938228537395,0.741938228537395,1.8378286394963,0.741938228537395,0.741938228537395,0.741938228537395,1.46856121841232,0.741938228537395,0.741938228537395,1.46856121841232,1.46856121841232,0.741938228537395,0.741938228537395,1.46856121841232,0.741938228537395,0.741938228537395,1.46856121841232,0.741938228537395,0.741938228537395,1.24734110439888,1.46856121841232,0.741938228537395,0.741938228537395,0.741938228537395,0.741938228537395,1.46856121841232,0.741938228537395,0.741938228537395,1.24734110439888,0.741938228537395,0.741938228537395,0.741938228537395,0.741938228537395,0.741938228537395,0.741938228537395,0.741938228537395,1.46856121841232,0.741938228537395,0.741938228537395,0.741938228537395,0.741938228537395,0.741938228537395,0.741938228537395,0.4798774780907,1.36816132051391,0.4798774780907,0.457755466689356,0.457755466689356,0.457755466689356,0.457755466689356,0.827022887773335,0.457755466689356,0.457755466689356,0.49519271675317,0.290989534586914,0.82021611503446,1.00570067216881,0.77767378541649,1.40559857057773,2.3449332085425,2.83161745937208,2.83161745937208,1.89058112822258,2.09818769675827,2.74142772058198,2.74142772058198,1.09248702458947,0.563260444141921,2.2547434697524,1.71530673019655,1.09248702458947,0.546243512294734,0.546243512294734,0.546243512294734,0.747043308091552,1.32732068408066,1.32732068408066,1.86675742363652,1.80379477580192,1.35114438866672,0.806602569556709,1.59448651408151,1.57746958223432,0.450948693950481,1.24223602484472,1.21841232025866,0.79128733089424,1.5485407980941,0.505402875861482,0.580277375989109,0.580277375989109,0.699395898919425,0.641538330638986,0.519016421339233,0.580277375989109,0.519016421339232,0.519016421339232,0.454352080319918,0.539436739555858
CATG00000113234	CATG00000113234.1	lncRNA_divergent	0.000209231	33,78,72,74,123,84,83,91,2,3,16,32,37,34,35,38,44,42,48,49,61,66,65,67,68,70,85,96,100,101,108,113,111,120,1,31,77,,105,51,99,46,76,98,73,27,110,0,94,7,117,116,17,18,25,102,82,88,90,104,107,114,112,75,89,80,124,4,13,71,87,19,14,29,92,23,122,5,41,47,55,56,57,53,63,69,93,6,11,97,9,64,81,109,115,8,10,12,22,39,40,43,45,52,58,59,60,54,62,95,103,106,121,36,30,79,119,26,28,118,15,20,21,50,86	281.162924281984,460.158478130617,412.425143953935,349.326864766525,314.32552404439,387.764020393299,380.72396212673,356.410348977136,215.807365439094,230.478777589134,367.641304347826,295.915710503089,258.658374055975,210.603345776303,155.903858024691,189.866586538462,273.204402515723,203.67365967366,196.469139465875,226.599738391105,99.7769749518305,275.984053156146,143.962226640159,192.201246210845,264.117910447761,112.079221681724,192.481312670921,172.774630541872,168.942062818336,226.446943483276,87.149582172702,195.39626001781,347.757333333334,420.63280662152,48.3088752196836,148.477464788732,182.233646485734,NA,314.501282051282,118.967685892981,176.507757951901,238.679712100765,287.44769874477,221.04354005168,164.923716236272,182.2416918429,270.284210526316,249.070012652889,193.100420168067,243.47109030837,130.008720930233,146.301454932576,112.316441441441,358.639534883721,129.066345639379,197.976335761992,141.729832572298,194.38854805726,190.813714499253,395.19530710835,194.618252643294,257.986644407346,114.144645340751,138.731690465223,116.245568148794,174.554161915621,227.804892601432,153.622464426279,179.610729023384,94.6873554356207,40.816632231405,272.097407407407,175.822972172883,182.156941176471,327.551268498943,170.072064056939,298.953639690931,138.518581081081,220.658189216684,194.840017248814,201.79440665155,220.016628873772,290.031746031746,164.148936170213,141.614853195164,249.222424794895,180.853745541023,189.211610486891,170.04609475032,322.861736334405,567.895637296835,443.873246492986,248.371814092954,347.313838550247,322.932890365448,352.080847723705,115.75599852344,381.581709145427,93,351.955134596211,221.136070381232,242.611694152924,201.157975460123,339.962081128748,180.578857630009,318.968304278923,157.394598952036,210.84885126965,373.324881141046,86,223.336,189.165845648605,253.431535269709,363.676012461059,222.284497444634,290.970625798212,345.666666666667,278,271,440,508,325,336,134,72	1.88541779479959,1.64321791097678,1.02590357294056,1.6235268635115,0.798471974716696,1.35179040849078,1.35179040849078,1.09088402957595,1.73773493881007,1.1598026957044,0.724630546721933,2.23099567781508,2.21622739221613,2.37375577193829,2.12663312624915,2.45744272366569,1.3567131703571,3.37898374504032,1.65897074894899,1.50538057871989,2.04393072689502,1.48175132176156,1.48568953125462,2.92313599621932,1.97895027025963,1.41677086512617,1.08005395347006,1.59891305417992,2.3196053914088,1.7072138152389,1.76727151000797,1.10565231517491,0.369207139973811,1.30847010406719,2.24084120154772,2.09709655505125,2.82960352075929,8.07628311788046,1.53590170229105,2.83354173025234,2.53817601827329,2.18865992576475,0.705924051629927,3.81021768452973,3.31695694552472,0.977660506650652,1.59005208282055,2.33437367700775,3.51485197255068,1.78794710984651,1.69343008201321,2.77446858785653,2.18570626864496,3.04817414762378,1.84012838562947,4.32415402337327,1.29370181846823,0.962892221051699,2.63466215085312,1.42661638885881,2.35898748633934,2.35898748633934,1.41578631275291,2.13746320235505,3.38784471639969,2.59035729405626,1.65010977758962,3.25197648888933,1.43153915072512,2.55392885624551,1.90609339463813,3.72160797093601,1.66290895844205,2.09217379318493,1.86277309021453,1.10663686754817,2.42101428585494,2.33142001988796,1.93562996583603,2.28317695359805,1.30256278982761,1.30256278982761,1.30256278982761,0.97175319241107,1.14011164823913,1.08005395347006,0.8280085459146,2.36587935295218,2.30680621055637,1.83717472850968,1.15094172434503,0.982583268516969,0.656696432966752,1.19524658114188,1.48175132176156,1.25431972353769,0.889050793056937,0.656696432966752,0.404651025411297,0.987506030383287,1.67866179641426,0.656696432966752,1.9257844421034,1.11648239128081,1.15487993383808,0.621252547529266,0.814224812688911,0.814224812688911,0.621252547529266,0.266813693154407,0.369207139973811,1.19918479063494,1.66093985369552,0.948123935452747,0.577932243105672,0.770904508265317,0.252045407555455,0.252045407555455,0.252045407555455,0.252045407555455,0.252045407555455,0.252045407555455,0.252045407555455,0.252045407555455,0.148667408362788	369,370,365,344,414,142,350,78,256,76,160,631,361,598,627,628,629,630,635,687,587,586,5,9,49,174,595,612,662,680,149,355,263,66,363,395,378,410,401,394,59,144,167,252,258,367,0,2,12,14,16,18,20,24,35,37,39,42,44,48,72,137,213,262,267,290,463,493,597,601,604,605,606,607,615,618,621,636,638,639,640,641,642,643,644,645,646,647,648,650,651,652,653,654,655,656,657,658,659,660,661,663,664,665,666,667,668,669,671,672,673,674,675,676,677,678,679,681,682,683,684,685,686,688,689,368,406,322,552,313,408,450,535,108,193,231,264,280,310,405,448,466,529,437,438,464,510,436,106,109,81,393,435,507,594,428,208,557,426,462,269,270,273,272,271,381,277,477,389,201,190,172,425,556,558,178,441,183,423,196,176,179,432,177,148,459,53,383,429,396,422,145,47,251,61,62,168,191,192,366,402,445,446,465,563,564,596,599,613,632,633,380,397,387,119,164,203,266,385,562,303,354,400,442,518,374,169	131.854809437387,255.938775510204,349.980044345898,352,281.441893830703,160,541.727272727273,255.545454545455,155,138,191,685.297988264878,446,651.386924616411,687.72969837587,552,294.435393258427,424,809.546816479401,440.12265917603,187.5,220.5,324.448083067093,244.027955271565,354.666932907348,423.055258467023,630.554313099042,596.343275488069,572.293523469994,650.904952076678,496.764632627646,420.23346303502,170,292,845,162.627624309392,345.620865139949,156,240.769383697813,329.262059973924,815,316,782,769,280,152,793,655,157.156597774245,462,457.640699523052,675,456,385,361,719.747217806041,881,395,258.41573926868,564,211,307,244,482.399046104928,213,757.776629570747,735.507154213036,688,670,1000,151,535,377,339,267,715.97853736089,710,340,403,683,729,440.362480127186,721.802861685214,736.192368839427,766,848,524,242,481,353,411,446,880,206,336,317,564,628,878,280,693,363,523.037360890302,482,439,140,197,393,745.785373608903,1000,1000,668,463,753,306,508,223,177,650.221780604133,490,292,723,283,372,253,240,181,300,192,661,792.127468581687,239.992818671454,170,486,838.082437275986,257,803.707885304659,295,419.222222222222,1000,516.385304659498,627.614695340502,164,410,362,759,280,326,475,325,253,211.257506824386,507.323907455013,228,409,220.829113924051,169,175,322.096178343949,490.889855072464,143,143,174,431.5,275.40157480315,179.5,281.837455830389,283,153,297,207.14798206278,293,336.212,170,169,278,412,208,173,171.5,274.5,356,134,223.295557570263,149,232,150,151,266,279,215,139,531,134,227,269,1000,262,616,135,1000,452,357,444,209,172,267,235,175,400,283,213,127,193,168,146,253,225,239,1000,794,1000,849,346,174,274,134	0.542488357668186,0.530673729189024,0.888066240683673,0.148667408362788,0.686233004164656,0.0590731423958097,0.509013576977227,0.519843653083126,0.277643769260306,0.0433203044235938,0.20281778889228,2.3491419626067,0.286504740619677,1.47584400752198,1.69736829150627,0.237277121956502,1.05150193464541,0.237277121956502,1.05150193464541,1.05150193464541,0.955015802065591,0.809302050822594,1.2326595713259,1.2326595713259,1.2326595713259,1.65700164420246,1.2326595713259,1.81551457629789,1.65700164420246,1.2326595713259,0.790595555730587,0.506059919857436,0.312103102324528,0.568086719373037,0.497198948498065,0.891019897803464,2.70850357884788,0.469631482046687,0.990459687503078,0.755151670293102,0.306195788084947,0.306195788084947,0.306195788084947,0.306195788084947,0.306195788084947,0.509013576977227,0.814224812688912,0.814224812688912,1.23856688556548,0.814224812688912,1.23856688556548,0.814224812688912,0.814224812688912,0.814224812688912,0.814224812688912,1.23856688556548,0.814224812688912,0.814224812688912,1.23856688556548,0.814224812688912,0.814224812688912,0.814224812688912,0.814224812688912,1.23856688556548,0.814224812688912,1.23856688556548,1.23856688556548,0.814224812688912,0.814224812688912,0.814224812688912,0.814224812688912,0.814224812688912,0.814224812688912,0.814224812688912,0.814224812688912,1.23856688556548,0.814224812688912,0.814224812688912,0.814224812688912,0.814224812688912,0.814224812688912,1.23856688556548,1.23856688556548,1.23856688556548,0.814224812688912,0.814224812688912,0.814224812688912,0.814224812688912,0.814224812688912,0.814224812688912,0.814224812688912,0.814224812688912,0.814224812688912,0.814224812688912,0.814224812688912,0.814224812688912,0.814224812688912,0.814224812688912,0.814224812688912,0.814224812688912,0.814224812688912,0.814224812688912,1.23856688556548,0.814224812688912,0.814224812688912,0.814224812688912,0.814224812688912,0.814224812688912,1.23856688556548,0.814224812688912,0.814224812688912,0.814224812688912,0.814224812688912,0.814224812688912,0.814224812688912,0.814224812688912,0.814224812688912,0.814224812688912,1.23856688556548,0.814224812688912,0.814224812688912,0.814224812688912,0.814224812688912,0.814224812688912,0.814224812688912,0.587777766838308,0.325886835550217,0.30422668333842,0.30422668333842,0.273705559767252,0.548395671907768,0.548395671907768,0.273705559767252,0.26484458840788,0.549380224281031,0.26484458840788,0.549380224281031,0.26484458840788,0.549380224281031,0.549380224281031,0.549380224281031,0.549380224281031,0.26484458840788,0.316041311817582,0.316041311817582,0.316041311817582,0.316041311817582,0.272721007393988,0.0797487422343432,0.365268930480757,0.233338912463448,1.08202305821658,0.765981746399,0.449940434581417,0.449940434581417,0.62223709990253,0.233338912463448,0.247122645689137,1.54574722602369,1.35868227510362,0.272721007393989,0.272721007393989,0.325886835550217,0.584824109718517,0.875267059831249,0.671464718565704,0.835884964900709,0.297334816725576,0.449940434581418,0.434187596609202,0.658665537713279,0.264844588407881,0.492276186631749,0.254999064675246,0.254999064675246,0.553318433774085,0.394805501678662,0.286504740619678,0.292412054859259,0.663588299579597,0.513936338843545,0.286504740619678,0.292412054859258,1.08596126770964,0.213647864998179,0.438125806102256,0.528704624442498,0.548395671907768,0.548395671907768,0.313087654697792,0.292412054859258,0.263860036034617,0.253029959928718,0.251060855182191,0.24219988382282,0.24219988382282,0.24219988382282,0.24219988382282,0.24219988382282,0.24219988382282,0.24219988382282,0.24219988382282,0.24219988382282,0.24219988382282,0.24219988382282,0.24219988382282,0.24219988382282,0.24219988382282,0.24219988382282,0.24219988382282,0.24219988382282,0.128976360897518,0.175250322440902,0.14079098937668,0.133899122763835,0.133899122763835,0.133899122763835,0.133899122763835,0.113223522925302,0.113223522925302,0.111254418178775,0.111254418178775,0.111254418178775,0.111254418178775,0.111254418178775,0.103377999192667,0.0905788183402416
CATG00000113240	CATG00000113240.1	lncRNA_intergenic	0.00153523	90,,0,7,102,78,105,10,112,87,29,83,104,115,85,89,116,32,101,31,119,84,18,33,13,43,58,103,111,23,51,77,19,64	142,NA,136.917525773196,154.05223880597,148.208070617907,167,145,49.4816933638444,77,11.8268710550045,123,182,165,187,159.957831325301,50.0732984293194,76.8767772511848,145.821480406386,158.404921700224,25,346,171,204.424778761062,257,73,32,31,135,110,160.97510373444,80,36,200,202	0.149243405121717,1.94115263350366,0.862844322326221,0.397323502377022,0.78377496861935,0.213487255008549,0.213487255008549,0.863832689247556,0.213487255008549,1.09609891576149,0.213487255008549,0.213487255008549,0.149243405121717,0.248080097255305,0.656275635767021,0.377556163950305,0.62563626120561,0.680984808800418,0.441800013837137,0.233254593435267,0.233254593435267,0.233254593435267,0.446741848443816,0.233254593435267,0.149243405121717,0.20854542040187,0.20854542040187,0.149243405121717,0.149243405121717,0.476392856083892,0.262905601075343,0.228312758828588,0.421044308489084,0.213487255008549	562,227,242,225,593,237,519,472,221,498,243,507,245,582,240,492,228,223,542,216,219,587,263,586,486,487,488,67,68,69,118,161,202,265,352,511,319,360,417,550,361,419,552,111,152,233,208,48,493,598,612,627,631,680,149,264,355,405,408,10,588,0,2,5,9,12,14,16,18,20,24,35,37,39,42,44,49,137,174,213,262,290,463,595,597,601,603,604,605,606,607,609,615,618,621,628,629,630,635,636,638,639,640,641,642,643,644,645,646,647,648,650,651,652,653,654,655,656,657,658,659,660,661,662,663,664,665,666,667,668,669,671,672,673,674,675,676,677,678,679,681,682,683,684,685,686,687,688,689,313,450,535,108,193,231,310,529,365,230,378,343,426,477,177,178,368,292,109,556,558	135,376,210,355,140,413,174,535,331.891459074733,139,693.823076923077,209,195,197,696.723577235772,176,496,410,633.920704845815,336.660621761659,128,268,247,1000,112,149,138,449,420,433,147,1000,383,1000,123,196,191,429,255,200,430,172,496.388059701492,146,156,408,179,157.254985754986,485.863247863248,668.547008547009,581.675213675214,772.927350427351,1000,502.754985754986,505.435233160622,584.137476459511,353.370998116761,286.161958568738,255.346830985916,364,304,1000,670,468,1000,242,216,515,332,257,649,147,523,520,238,576,256,408,299,396,309,851,362,717,591,784,288,899,840,256,636,107,245,377,810,331,490,634,742,428,430,357,503,384,639,547,384,915,401,187,620,627,706,772,1000,290,606,585,436,390,717,197,315,419,398,402,731,358,214,162,444,552,962,314,557,298,565,277,199,485,316,291,447,213,747,309,663,551,83,270,154,102,443,398,362,231,104,478,182,458.26284348865,173,293,221,171,183,414,229,289,168,212	0.307382112535458,0.510985698330648,0.41214900619706,0.396335135455686,0.392381667770343,0.346916789388892,0.313312314063472,0.307382112535457,0.555462209790762,0.301451911007442,0.642438498868319,0.277731104895381,0.313312314063472,0.645403599632327,0.607845656621563,0.293544975636755,0.229301125749923,0.193719916581831,0.448718582286487,0.381509631635648,0.228312758828587,0.4793579568479,0.626624628126946,0.175929311997786,0.540636705970724,0.540636705970724,0.540636705970724,0.380521264714313,0.380521264714313,0.380521264714313,0.380521264714313,0.380521264714313,0.380521264714313,0.380521264714313,0.352846990916908,0.352846990916908,0.289591507951412,0.289591507951412,0.289591507951412,0.289591507951412,0.308370479456794,0.308370479456794,0.595985253565534,0.249068464176641,0.249068464176641,0.249068464176641,0.234242960356603,0.693833578777786,0.693833578777786,0.693833578777786,0.693833578777786,0.693833578777786,0.693833578777786,0.693833578777786,0.763019263271297,0.524822835229351,0.524822835229351,0.524822835229351,0.561392411318778,0.653310535003014,0.653310535003015,0.420055941567748,0.420055941567748,0.420055941567748,0.420055941567748,0.420055941567748,0.420055941567748,0.420055941567748,0.420055941567748,0.420055941567748,0.420055941567748,0.420055941567748,0.420055941567748,0.420055941567748,0.420055941567748,0.420055941567748,0.420055941567748,0.420055941567748,0.420055941567748,0.420055941567748,0.420055941567748,0.420055941567748,0.420055941567748,0.420055941567748,0.420055941567748,0.420055941567748,0.420055941567748,0.420055941567748,0.420055941567748,0.420055941567748,0.420055941567748,0.420055941567748,0.420055941567748,0.420055941567748,0.420055941567748,0.420055941567748,0.420055941567748,0.420055941567748,0.420055941567748,0.420055941567748,0.420055941567748,0.420055941567748,0.420055941567748,0.420055941567748,0.420055941567748,0.420055941567748,0.420055941567748,0.420055941567748,0.420055941567748,0.420055941567748,0.420055941567748,0.420055941567748,0.420055941567748,0.420055941567748,0.420055941567748,0.420055941567748,0.420055941567748,0.420055941567748,0.420055941567748,0.420055941567748,0.420055941567748,0.420055941567748,0.420055941567748,0.420055941567748,0.420055941567748,0.420055941567748,0.420055941567748,0.420055941567748,0.420055941567748,0.420055941567748,0.420055941567748,0.420055941567748,0.420055941567748,0.420055941567748,0.420055941567748,0.420055941567748,0.420055941567748,0.420055941567748,0.420055941567748,0.420055941567748,0.420055941567748,0.420055941567748,0.420055941567748,0.420055941567748,0.420055941567748,0.420055941567748,0.420055941567748,0.420055941567748,0.420055941567748,0.303428644850115,0.303428644850115,0.303428644850115,0.262905601075344,0.262905601075344,0.262905601075344,0.262905601075344,0.262905601075344,0.669124405744388,0.202615218873855,0.827263113158129,0.303428644850114,0.303428644850114,0.303428644850114,0.281684572580725,0.281684572580725,0.180871146604465,0.313312314063473,0.36668412781561,0.248080097255305,0.248080097255305
ENSG00000237836	PHKA2-AS1	lncRNA_antisense	5.3186e-05	10,77,,78,102,104,114,8,37,34,38,39,41,42,63,65,70,96,113,25,9,19,18,30,64,72,74,123,92,94,105,124,107,109,7,118,119,2,3,4,5,6,11,36,35,40,44,43,45,46,47,48,49,52,56,57,59,53,61,62,66,67,68,69,76,97,98,100,103,106,108,110,111,112,121,122,1,79,51,71,73,75,99,0,84,83,116,120,115,89,81,88,16,32,101,31,28,21,22,85,24,27,12,20,58,60,54,23,17,14,26,29,33,82,90,13,91,15,50,55,93,95,117,86,87,80	77.0848963474827,289.201904761905,NA,540.1953125,224.049373580006,305.026123301985,321.438739789965,97.536483931947,153.83213610586,226.282099343955,150.930812854442,153.061625708885,114.611328820805,164.622306238185,110.711835334477,153.182,92.4689021092482,124.033377837116,146.919523809524,242.984055099538,327.762152777778,252.800816921955,277.003899286987,359.095846645367,419.052192066806,355.324178518882,233.527156549521,204.044632976761,288.453764527539,328.389776357827,249.101983002833,253.270905587669,338.033573141487,329.47721822542,135.147389969294,309.854632587859,261.833865814697,79.280701754386,94.3157894736843,88.2326139088728,61.6402877697842,71.4340527577938,77,110.339194554736,187.939297124601,267.205899035735,138.407183364839,88.9456869009585,215.360093530787,162.493949394939,121.34103410341,216.673267326733,141.38503850385,144.429534726905,96.7773418342324,141.933244325768,107.055419323198,154.631508678238,110.958466453674,173.523961661342,226.745841650033,215.168396770473,257.957234497505,145.597444089457,81,166.067373674361,111.197754210855,112.669329073482,126.552715654952,185.246040126716,90.99740764744,308.597148891236,141.288833437305,144.875257731959,116.718849840256,127.713471133286,58.0555234239445,185.6823798627,162.875056230319,118.981991525424,130.113759416196,131.124328472755,188.44432509846,213.117162761241,275.25,294.616279069767,122.786447811448,520.306258692629,275.886594329716,217.974003028773,235.232401157184,266.837997054492,116.102447117379,193.69301994302,167.812064965197,151.489274303971,202.741379310345,180.227011494253,359.456896551724,151.442728442728,239.858823529412,304.637931034483,105.681034482759,208.106227106227,63.9645514223194,45.2926624737946,77.3007432818753,195.399119589142,200.745161290322,327,425,279.173833149577,257.725370531822,271.619321817019,217.280840936136,159.858875413451,268.810262148338,124,211.5,64.1192214111922,235.5,280.5,71,117.5,84.1568088033012,104.866362451108	6.50965523889084,5.06056614079619,22.6199273848922,9.87051376795296,16.4990521479292,6.14979275776756,8.26077177649968,8.49853805867043,8.49853805867043,6.85666548854544,8.49853805867043,8.49853805867043,9.01905343315233,8.49853805867043,5.61963820968415,6.42611573434437,5.94094399640137,4.81316068502393,6.74742152106159,11.3517334447193,7.40288532596471,14.6836744529769,9.61346913857918,4.02274844969957,7.69527359187739,6.55142499116408,4.02274844969957,8.71059987790379,6.35864151913375,4.02274844969957,7.93946598978247,8.33788516531182,5.3593805224432,5.3593805224432,6.27831507245445,4.02274844969957,4.02274844969957,2.93030877486103,2.93030877486103,5.3593805224432,5.3593805224432,5.3593805224432,1.5936767021174,5.66462101982456,4.02274844969957,5.66462101982456,8.49853805867043,4.02274844969957,8.24470648716383,5.84133920251903,5.84133920251903,5.84133920251903,5.84133920251903,4.76496481701635,6.55142499116408,4.81316068502393,6.55142499116408,4.81316068502393,4.02274844969957,4.02274844969957,4.82922597435979,5.57144234167656,4.50792018764257,4.02274844969957,1.5936767021174,5.15053176107701,5.15053176107701,4.02274844969957,4.02274844969957,6.08553160042412,4.95774828904668,6.08553160042412,5.15053176107701,6.23333226231404,4.02274844969957,4.50792018764257,5.5553770523407,7.02053143977122,9.52350351829836,9.09937987983163,9.09937987983163,4.18661440092536,8.97407062301192,10.1468367445298,3.31587571892169,3.31587571892169,12.7237091540019,11.550943032484,9.17970632651094,6.3650676348681,6.66388201651512,4.36333258361983,7.74668251775214,4.51113324550975,4.15448382225363,7.03980978697426,4.47257655110368,4.47257655110368,4.47257655110368,4.99309192558558,8.19329756128907,4.47257655110368,4.47257655110368,5.26298878642804,7.34183722648844,7.66314301320566,5.61963820968415,4.37939787295569,6.97233557176365,2.42907174758217,2.42907174758217,8.74273045657552,3.6853773736465,5.02200944639013,8.10011888314108,2.91424348552517,10.0504450085146,2.42907174758217,2.42907174758217,3.9617003502233,2.42907174758217,2.42907174758217,2.42907174758217,0.870738682003663,4.67178613886836,2.46441538412106	586,479,246,263,391,371,369,370,379,457,556,557,558,559,259,52,266,410,401,381,458,565,566,567,568,569,382,492,393,380,56,57,58,77,264,405,408,363,414,368,243,455,202,265,160,39,604,628,629,630,631,635,59,98,144,167,188,189,226,248,252,258,274,417,644,652,109,603,605,607,61,62,78,104,105,123,124,130,163,168,192,306,308,326,328,330,332,336,340,402,403,596,599,602,613,632,633,67,68,69,118,161,319,298,397,278,296,395,576,412,119,575,624,86,292,406,378,320,2,5,9,12,14,16,18,20,24,35,37,42,44,48,49,137,174,213,262,267,290,463,493,595,597,598,601,606,609,612,615,618,621,627,636,638,639,640,641,642,643,645,646,647,648,650,651,653,654,655,656,657,658,659,660,661,662,663,664,665,666,667,668,669,671,672,673,674,675,676,677,678,679,680,681,682,683,684,685,686,687,688,689,108,149,193,231,280,310,355,466,46,313,535,361,419,215,389,88,217,87,216,54,388,396,282,357,573,107,126,230,477,223,626,560,561,0	233.337907375643,410,184,486.461139896373,199,238,346,510,326,301.5,770,466.412356321839,427.188218390805,480.272988505747,381,312,300,321,133,212,224,101,216.3951701427,201,194,170,169.031438935913,186,381,178.5,426.147864184009,461,261,154,502.928448275862,736.898324022347,754.237054085155,223.222112537019,457.613030602172,436.414814814815,145.038461538462,242,336.722891566265,586.287671232877,237,319.299313893654,583.423956262425,767.25543781372,758.311767986615,770.178471834913,629.981225296443,459.436419753086,400,802.259036144578,988.439759036144,569.873493975903,630.012048192771,444,914.638554216867,203.319277108434,299,592.469879518072,383,468.971900826446,283.076424870466,503.85393258427,373,525.788007268322,678.590198863636,674.661221590909,417,212,210,380,337,325,250,390,430,357,211,288,229,559,233,166,457,282,214,635,293,211,222,150,229,260,341,206,230,268,361,445,313,216,123.436893203883,156,168,264,607,166,158,243,428.69211514393,360,344,177,697.291512915129,138,534.380733944954,289.863383637808,1000,288,336.495652173913,477.841938046068,409.011914217633,254.410550458716,412.614678899082,153.522935779816,435.654487688642,227.720413026211,436.701350277998,245.95871559633,237.951834862385,357.68119266055,184.977064220183,435,296.325688073394,183.577981651376,743.848612279226,313.389992057188,416.761467889908,729.173184357542,446.254964257347,836.034482758621,709.97247706422,472.592094196804,271.28117553614,661.983240223464,123,217.288990825688,463.100917431193,853.630782169891,351.525019857029,483.392201834862,319.360603653693,373.975377283558,329.172018348624,557.523431294678,536.814906832298,374.432741116751,589.181366459627,330.227064220183,370.878474980143,542.355504587156,559.401376146789,676.727502102607,390.552752293578,400.676605504587,403.493119266055,319.96266878475,291.729357798165,763.083399523431,352.142970611597,464.617950754567,664.756949960286,313.731651376147,521.463065925338,543.697247706422,674.529816513761,248.094036697248,212.581366459627,208.933280381255,660.042891183479,439.652899126291,569.708498808578,617.378077839555,341.72247706422,468.602065131056,387.571100917431,311.387614678899,429,743.300458715596,128.786697247706,392.736298649722,418.52049689441,257.573913043478,681.676605504587,538.535345512311,561.321100917431,604.553051126993,207,429.484676503973,650.282532239156,242.712662337662,279,200.465909090909,371.817253121453,538.74025974026,301.711606096131,297,475.314144736842,122,162,186,170,214,184,145,175,446,317,190,355,198,179,193,1000,1000,495,167,205,334,325,153,243	1.87321273656138,0.395206117662179,0.224914050702053,3.10060084182116,2.12383125020081,4.18340134305819,1.70613372746843,1.66115091732802,1.28843620473605,2.57687240947209,1.28843620473605,2.23628827555184,2.23628827555184,2.23628827555184,1.42981075089162,1.32056678340777,1.12778331137744,3.06525720528227,2.12704430806799,1.09565273270572,1.09565273270572,1.01853934389358,2.92709571699386,2.03707868778717,2.03707868778717,2.03707868778717,2.6571988561514,0.954278186550139,2.06278315072454,2.38408893744176,2.93352183272821,0.99926099669055,0.99926099669055,0.99926099669055,3.72714712591974,2.87568679111911,2.79214728657263,3.25482761944542,3.25482761944542,2.60257687240947,2.08848761366192,0.851460334800631,2.93352183272821,1.64187257012499,0.806477524660219,3.74642547312277,6.46467242875044,5.76101275583973,5.76101275583973,5.76101275583973,6.50322912315651,5.20515374481895,1.62259422292195,2.66683802975291,2.66683802975291,2.66683802975291,2.66683802975291,1.62259422292195,2.66683802975291,2.66683802975291,1.62259422292195,2.66683802975291,1.62259422292195,1.94390000963917,4.96096134691386,3.71750795231822,1.19204446872088,5.30475853870128,4.52398547697844,4.52398547697844,3.47331555441314,3.47331555441314,3.47331555441314,3.47331555441314,3.47331555441314,3.47331555441314,3.47331555441314,3.47331555441314,3.47331555441314,3.47331555441314,3.47331555441314,3.47331555441314,3.47331555441314,3.47331555441314,3.47331555441314,3.47331555441314,3.47331555441314,3.47331555441314,3.47331555441314,3.47331555441314,3.47331555441314,3.47331555441314,3.47331555441314,3.47331555441314,3.47331555441314,3.47331555441314,3.47331555441314,1.23702727886129,1.23702727886129,1.23702727886129,1.23702727886129,1.23702727886129,1.00890017029207,1.67721620666388,2.97850464286862,1.96317835684221,1.96317835684221,1.96317835684221,1.96317835684221,1.21132281592391,1.1085049641744,1.49728496610224,2.56723323587058,1.09243967483854,1.09243967483854,1.06352215403399,1.74147736400733,1.28843620473605,2.80178646017415,4.04523985476979,2.80178646017415,1.34305818847797,2.58651158307361,4.04523985476979,4.04523985476979,2.80178646017415,2.80178646017415,2.80178646017415,4.04523985476979,4.04523985476979,4.04523985476979,2.80178646017415,2.80178646017415,2.80178646017415,2.80178646017415,1.34305818847797,2.80178646017415,2.80178646017415,3.82032580406773,4.04523985476979,2.80178646017415,4.60109886579057,4.04523985476979,3.82032580406773,2.80178646017415,3.82032580406773,4.04523985476979,4.60109886579057,1.34305818847797,2.80178646017415,2.80178646017415,3.82032580406773,4.04523985476979,2.80178646017415,4.04523985476979,4.04523985476979,2.80178646017415,4.04523985476979,2.58651158307361,5.06377919866337,2.58651158307361,2.80178646017415,4.04523985476979,2.80178646017415,2.80178646017415,3.82032580406773,2.80178646017415,2.80178646017415,2.80178646017415,4.04523985476979,2.80178646017415,4.04523985476979,4.04523985476979,4.04523985476979,4.04523985476979,2.80178646017415,4.04523985476979,2.80178646017415,2.80178646017415,2.80178646017415,2.58651158307361,4.04523985476979,4.04523985476979,4.04523985476979,4.04523985476979,4.04523985476979,2.80178646017415,4.04523985476979,2.80178646017415,2.80178646017415,1.34305818847797,2.80178646017415,2.80178646017415,4.04523985476979,2.58651158307361,2.58651158307361,2.80178646017415,4.04523985476979,2.80178646017415,5.84455226038621,1.34305818847797,2.8307039809787,2.74073836069788,1.97924364617807,1.08280050123703,1.97924364617807,2.8307039809787,1.97924364617807,2.74073836069788,1.85393438935835,1.95353918324069,1.08280050123703,1.12135719564309,1.12135719564309,1.04424380683096,1.46836744529769,1.87963885229573,1.87963885229573,0.774346945988497,0.774346945988497,1.73826430614015,1.53262860264113,1.49407190823507,1.2241750473926,1.67400314879671,1.63223339652347,0.816116698261736,0.816116698261736,0.816116698261736,0.890017029206696,1.25630562606432,1.06994826976834,1.10207884844006,1.10207884844006,1.45872827169617
CATG00000110580	CATG00000110580.1	lncRNA_divergent	4.41106e-08	92,0,9,18,30,24,25,28,33,78,64,72,81,84,83,88,90,91,14,17,19,26,27,29,80,74,82,123,94,102,104,105,124,107,109,114,115,7,118,119,2,3,5,8,10,11,16,12,13,15,20,21,22,32,36,39,41,44,42,43,45,46,47,48,50,52,55,56,57,58,59,60,54,63,66,65,85,93,95,96,101,103,106,108,110,112,117,120,121,122,1,23,31,77,79,51,71,73,75,86,87,89,99,116,,4,6,37,34,35,38,40,49,53,61,62,67,68,69,70,76,97,98,100,113,111	341.138594164456,286.620776255708,450.789432331566,372.686398872446,279.242302543507,550.541889483066,378.459578804348,245.792156862745,352.177798982188,505.821481481482,412.614982366533,365.82463592233,348.695614973262,364.347341954023,518.783453887884,494.934070434071,262.203848466627,537.208026208026,596.560962566845,365.844941956882,393.692225201072,592.302211302212,725.283422459893,361.37444373808,181.157637655417,335.065202470831,330.549003549004,313.193066157761,235.647889439688,235.635452650387,364.359318106587,485.719284603422,256.008802816901,320.263695987654,391.534128097242,400.183254344392,494.1092001092,637.780213903743,493.425668449198,341.048922056385,122.921367521368,124.201859628074,90.5671641791044,152.112256923983,50.1599854227405,60.9231360491929,266.836235489221,563.948663101604,534.651924651925,90.1491978609626,315.309286898839,170.001426024955,194.344320066335,281.087414428647,188.982058226134,111.994696523276,137.816146140247,128.471563981043,192.792292619203,108.670115642118,210.675306122449,120.027632461435,89.3967360720315,146.429672447013,294.869518716578,123.569613821138,139.298395721925,135.210483210483,134.903357903358,69.5358288770053,126.749732620321,94.8331550802139,82.0598930481283,138.454758713137,235.001658374793,149.382501260716,248.522994652406,372.966131907308,267.813190730838,225.354629128316,327.936466942149,123.210836671117,188.866869918699,44.7580935251799,357.128602699745,206.631016042781,558,267.647058823529,217.746753246753,285.511260371395,76.8132236095346,182.981527864746,378.446606139213,181.805435516543,251.19938869078,126.874108818011,138.028839704896,162.714332675871,218.489026449072,222.960030165913,150.636123680241,135.088944603629,209.622709108447,364.516335052813,NA,158.996951219512,117.713659605551,139.171992481203,125.288381742739,232.303178484108,276.965611814346,352.310606060606,184.576846307385,132.871485943775,135.947455936149,163,142.793939393939,233.302840635532,121.572958500669,187.590342052314,177.77229601518,114.040483701367,171.10290237467,190.441074856046,352.73483094025,167.830670926518	1.14302461899179,2.21328374499737,1.71504224441121,2.39014431822776,1.76153130937462,0.944940776973765,1.48765007882929,0.944940776973765,1.58871326353236,2.27392165581922,2.77014189271132,1.6655212839067,0.944940776973765,1.40679953106682,1.11775882281603,1.23398148522456,1.68068076161216,1.23398148522456,0.944940776973765,1.2188220075191,3.76965678942475,1.23398148522456,0.944940776973765,1.58972389537939,1.13797145975664,1.47249060112382,1.23398148522456,1.58871326353236,2.24259206856127,3.39370174232931,2.03541253991996,1.29967255528156,2.58317500101063,1.74637183166916,2.16174152079881,1.49270323806444,1.23398148522456,0.944940776973765,0.944940776973765,1.2188220075191,2.36487852205199,1.68472328900028,1.2188220075191,1.71504224441121,1.38658689412621,1.31483203298702,1.2188220075191,0.944940776973765,1.23398148522456,0.944940776973765,1.2188220075191,0.944940776973765,1.2188220075191,1.91918987751142,1.49270323806444,1.71504224441121,1.71504224441121,1.49270323806444,3.0945547156082,1.66046812467154,2.47604802522537,2.51142013987145,1.79589279217367,1.5735537858269,0.944940776973765,2.98338521243481,0.944940776973765,1.23398148522456,1.23398148522456,0.944940776973765,0.944940776973765,0.944940776973765,0.944940776973765,1.5078627157699,1.2188220075191,2.004082952662,0.944940776973765,0.944940776973765,0.944940776973765,1.86663702146582,1.46743744188867,3.02785301370417,1.98892347495654,2.24764522779642,2.77014189271132,0.944940776973765,0.686219024133889,1.34009782916279,2.33455956664106,2.55790920483486,3.56146662893641,1.61397905970813,1.55839430812144,2.99349153090512,1.98387031572139,2.69333387233699,2.00913611189716,2.04956138577839,1.79589279217367,1.34009782916279,1.34009782916279,2.11626308768242,2.44471843796742,1.37142741642075,6.33666168088289,1.65743622913045,1.38355499858512,2.15062457048147,0.974249100537656,1.65339370174233,2.39519747746291,1.86764765331285,2.53163277681206,0.754941989731981,3.03896996402151,0.258721752839876,1.33403403808061,2.0990823462829,0.754941989731981,2.51142013987145,0.532602983385213,1.92222177305251,0.766058940049319,2.63269596151514,2.18195415773942,0.948983304361888	26,32,61,62,78,104,105,123,124,131,146,147,163,168,191,192,206,207,228,229,256,259,275,283,306,307,326,328,330,332,334,336,338,340,362,402,403,445,446,465,520,521,522,523,525,563,564,577,583,585,596,613,622,634,637,169,87,216,380,427,479,30,390,391,396,512,232,370,287,284,472,99,507,155,121,312,196,199,369,103,227,194,129,418,247,506,54,91,140,166,180,220,109,476,65,115,132,157,238,254,388,5,9,18,20,24,37,39,42,44,48,137,290,463,595,598,603,604,605,607,630,638,639,640,641,642,643,644,645,646,647,648,650,651,652,653,656,657,658,659,660,661,662,663,664,665,666,667,668,669,671,672,673,674,675,676,677,678,679,680,682,683,684,685,686,687,689,572,50,88,175,217,84,210,594,389,31,395,416,575,387,173,112,234,322,361,359,412,111,233,113,214,410,245,52,411,566,567,568,569,562,60,56,57,556,557,558,559,277,378,462,66,268,269,270,272,2,12,49,174,597,601,606,609,612,618,621,627,628,629,631,635,655,119,313,408,450,108,149,193,264,280,310,355,405,448,0,14,16,35,72,213,262,267,493,615,636,654,681,688,231,466,63,71,401,381,565,406,393,46,397,45,107,325,126,371,379,86,292,179,178,182,183,177,573,190,428,53,271,184,435,176	241,179,270,298,404,531,460,311,252,429,270,268,538,334.09375,339,315,176,264,364,525,187,381,435,144,878,235,1000,270,659,982,370,767,685,647,130,539,322,94,194,209,512,389,570,450,178,241,157,219,471,745,260,268,285,313,177,324.976935749588,155,358.290322580645,165,435,423,483.551842330763,169.544984488108,178,195,187,125,203,357,317.718130311615,221,214,188,234,215,236,152.5,317,134,274,349,221,154,166.5,159,109,656.20944741533,1000,794,1000,1000,1000,380.321362229102,176,167,128,122,259,211,181,263,290.329493087558,533.571428571429,217.951908396947,157.345496009122,370.375142531357,311.753435114504,171.191354466859,163.564122137405,559.780152671756,345.677233429395,363.241167434716,508.744668587896,377.509923664122,771.046850998464,498.939324116744,197.937019969278,687.279569892473,395.318740399386,414.940092165899,623.388632872504,456.662058371736,364.636641221374,496.796183206107,423.285062713797,691.110687022901,443.603816793893,358.951908396947,508.102290076336,663.618015963512,337.84331797235,303.068587896254,279.895677233429,308.63133640553,387.386328725038,384.212103746398,239.106051873199,536.921322690992,313.419847328244,663.427035330261,338.12314709236,499.829770992366,772.53893129771,287.383256528418,274.008069164265,370.375576036867,458.884024577573,223.112903225806,245.322690992018,409.782212086659,438.000576368876,540.84427480916,651.721374045802,417.778625954199,298.396183206107,490.864885496183,195.038768529076,400.209923664122,256.735114503817,498.349462365592,360.230534351145,342.377423033067,232.669327251995,396.376368876081,476.019969278034,501.541221374046,205.622576966933,633,224,728,301,432,264,130,254,317,352,161,484,175,157,115,202,151,327,177.006861063465,227,156,122,137,260,145,180,181,479.192294461644,164,200.852119958635,287,273,353,316,372.659279778393,273.423583662714,211.469696969697,273.866475233309,373.063173007897,333.501076812635,290.420627802691,434,534.684210526316,868,528.577741407529,137,323,323,197,285.183164458301,193.5,401.565861262666,406.7848791894,368.5,477.194855806703,233,158.5,760.76539360873,245.778643803585,387.508183943882,1000,831.5,964,1000,486.5,203.682774746687,155,280.04347826087,634.450800915332,182.418367346939,291.87839433294,486.71546635183,483.695395513577,561.964580873672,304.138790035587,267.75678866588,424.05785123967,688.069657615112,218.295159386069,192.701631701632,165.356643356643,328.863636363636,170.561771561772,92,596,512,163,499.361305361305,351,404,176,268,605,196,417,335.5,260,241,175.5,108,148,347,515,133,225,311.777992277992,201,428,219,248,712,938,415.172767203514,581.180916976456,257,288,596.38783269962,267,193,164,139,274,337,431,624	0.0121275821643692,1.28653434127016,1.28653434127016,1.28653434127016,1.28653434127016,1.28653434127016,1.28653434127016,1.28653434127016,1.28653434127016,1.28653434127016,1.28653434127016,1.28653434127016,1.28653434127016,1.84339248898411,1.28653434127016,1.28653434127016,1.28653434127016,1.28653434127016,1.28653434127016,1.28653434127016,1.28653434127016,1.28653434127016,1.28653434127016,1.28653434127016,1.28653434127016,1.28653434127016,1.28653434127016,1.28653434127016,1.28653434127016,1.28653434127016,1.28653434127016,1.28653434127016,1.28653434127016,1.28653434127016,1.28653434127016,1.28653434127016,1.28653434127016,1.28653434127016,1.28653434127016,1.28653434127016,1.28653434127016,1.28653434127016,1.28653434127016,1.28653434127016,1.28653434127016,1.28653434127016,1.28653434127016,1.28653434127016,1.28653434127016,1.28653434127016,1.28653434127016,1.28653434127016,1.28653434127016,1.28653434127016,1.28653434127016,0.613453531147674,0.0565953834337228,0.219307110805676,0.484092654727736,0.484092654727736,0.484092654727736,1.1794073654849,0.977280996078748,0.639729959170474,1.07025912600558,1.07025912600558,0.263774912075029,1.04499332982981,0.441646117152444,0.713506084003719,0.378986942636536,0.283987549015645,0.283987549015645,0.82063305978898,0.328455350284998,0.54270930185552,0.681165864898735,0.19808384201803,0.536645510773336,0.857015806282088,0.857015806282088,0.30420018595626,0.283987549015645,0.762016412661196,0.140477826737276,0.364838096778106,1.13392893236852,0.587177103124874,0.587177103124874,0.587177103124874,0.587177103124874,0.587177103124874,1.63217043295468,0.461858754093059,0.561911306949105,0.561911306949105,0.561911306949105,0.561911306949105,0.561911306949105,0.561911306949105,0.482071391033674,1.31584266483405,1.31584266483405,1.3239277196103,0.88632412984598,0.88632412984598,1.3239277196103,1.75344625459838,1.3239277196103,1.3239277196103,1.75344625459838,1.31584266483405,1.75344625459838,1.3239277196103,1.31584266483405,1.31584266483405,1.31584266483405,1.31584266483405,1.31584266483405,1.31584266483405,1.31584266483405,1.31584266483405,1.3239277196103,1.3239277196103,0.88632412984598,1.3239277196103,1.3239277196103,1.3239277196103,1.3239277196103,0.88632412984598,1.31584266483405,1.75344625459838,1.75344625459838,1.31584266483405,1.31584266483405,1.75344625459838,1.75344625459838,0.88632412984598,1.3239277196103,1.31584266483405,0.88632412984598,1.3239277196103,1.3239277196103,1.31584266483405,1.75344625459838,1.31584266483405,1.31584266483405,1.31584266483405,0.88632412984598,0.88632412984598,1.75344625459838,1.3239277196103,1.3239277196103,1.3239277196103,1.3239277196103,1.3239277196103,0.88632412984598,1.3239277196103,1.3239277196103,1.31584266483405,1.3239277196103,0.88632412984598,0.88632412984598,1.75344625459838,1.31584266483405,1.3239277196103,0.88632412984598,0.663985123499212,0.441646117152444,0.441646117152444,0.441646117152444,0.441646117152444,0.429518534988074,0.429518534988074,0.461858754093059,0.461858754093059,0.583134575736751,0.401220843271213,0.34462545983749,0.320370295508752,0.354731778307798,0.279945021627521,0.324412822896875,0.324412822896875,0.295104499332983,0.589198366818936,0.592230262360027,0.592230262360027,0.258721752839875,0.258721752839875,0.227392165581922,0.17281804584226,0.482071391033674,0.0960100254679225,2.93790677931843,0.697335974451227,0.977280996078748,0.697335974451227,0.697335974451227,0.697335974451227,0.314306504426567,2.55386667744674,1.5341391437927,1.5341391437927,1.40781016291385,1.40781016291385,1.40781016291385,1.1268545094393,0.519464769373812,0.787282208836965,0.259732384686906,1.23499211707159,0.337551036908275,0.337551036908275,0.337551036908275,0.300157658568137,1.29664065974047,0.85903706997615,1.29664065974047,1.29664065974047,0.85903706997615,1.29664065974047,0.429518534988075,0.85903706997615,1.29664065974047,1.29664065974047,1.29664065974047,0.85903706997615,0.85903706997615,0.85903706997615,0.85903706997615,0.85903706997615,1.29664065974047,0.348667987225614,0.883292234304888,0.883292234304888,0.59425152605409,0.856005174435058,0.856005174435058,0.856005174435058,0.856005174435058,0.56797509803129,0.856005174435058,0.856005174435058,0.856005174435058,0.856005174435058,0.867122124752396,0.867122124752396,0.867122124752396,0.867122124752396,0.429518534988075,0.429518534988075,0.429518534988075,0.429518534988075,0.867122124752396,0.429518534988075,0.429518534988075,0.429518534988075,0.429518534988075,0.429518534988075,0.272870598698307,0.272870598698307,1.32797024699842,0.49015644580992,0.465901281481182,0.689250919674981,0.348667987225614,0.334519141367183,0.973238468690625,0.180903100618507,0.409305898047459,0.734729352791365,0.523507296761935,0.374944415248413,0.243562275134414,0.657921332417027,0.294093867485952,0.320370295508752,0.320370295508752,0.690261551522012,0.815579900553827,0.263774912075029,0.294093867485952,0.531592351538182,0.50228402797429,0.328455350284998,0.294093867485952,0.288030076403768,0.288030076403768,0.279945021627522,0.279945021627522,0.207179528641307
CATG00000110607	CATG00000110607.1	lncRNA_intergenic	0.015041	70,98,,18,48,52,97,113	201,45,NA,183,82,137,49,514	2.5,2.5,3.0952380952381,3.0952380952381,3.0952380952381,3.0952380952381,3.0952380952381,2.5	453,186,181,586,190,183,194,177,178,187,196,179,452,201,182,66,185,436,277,426	237.5,322.243718592965,166,242,1000,199.666666666667,255.240036231884,504.438461538462,861.037362637363,331.140718562874,438.155555555555,585.900128040973,127,399.231920199501,235.5,320,358,195,190,237	13.5281385281385,8.61471861471862,7.38095238095238,4.44805194805195,11.2770562770563,9.44805194805194,11.9480519480519,9.84848484848484,9.84848484848484,10.8441558441558,4.87012987012987,8.45238095238095,3.90692640692641,4.33982683982684,3.76623376623377,8.53896103896104,6.11471861471861,2.9978354978355,2.85714285714286,2.85714285714286
CATG00000113275	CATG00000113275.1	lncRNA_divergent	8.96482e-09	120,,97,36,92,11,70,110,99,74,84,9,18,94,104,107,114,4,6,8,32,38,39,40,41,52,63,67,96,100,101,113,1,77,71,73,37,34,35,49,61,66,68,108,31,19,124,45,106,51,102,76,117,10,112,115,14,80,7,119,116,17,24,25,26,27,28,29,33,72,123,83,88,91,105,118,16,12,13,15,21,50,58,59,54,85,23,75,87	269.63126252505,NA,126.864385297845,176.49746835443,258.651948051948,49.91643454039,233.182745098039,281.10447761194,155,304.760286225402,279.729139922978,445.753593429158,227.567398119122,177.845691382766,395.252319109462,193.548795944233,166,64.700205338809,64.2012320328542,101.194357366771,233.342701014832,94.6445427728614,98,113.134218289086,84,82.864476386037,103.104722792608,104.055010893246,76.5318275154004,116.895277207392,297.205223880597,77,72.2974025974026,22.9309392265193,23.0913284132841,91.419296663661,99,147.991358024691,135,67,65,117,140,59,570.201232032854,192.258409785933,289.5,111,99,159.901333333333,165.75845410628,73,408.413793103448,168.683168316832,397.48275862069,203,408.5,194,578.891089108911,397.29702970297,478.655172413793,398,472,272,386,560,441,392,466,445,596,624,435,437,628,626,31,461,300,107,52,155,27,59,49,55,201,243,182	0.171300476139801,0.871263744374375,0.270853859066739,0.271197146594073,0.264331396047387,0.246480444626005,0.437691597351193,0.138001585988376,0.167181025811789,0.191897727779857,0.267420983793396,0.167181025811789,0.219017442439264,0.171300476139801,0.185031977233171,0.270853859066739,0.0947473575442584,0.167181025811789,0.167181025811789,0.219017442439264,0.439751322515199,0.232748943532635,0.0947473575442584,0.232748943532635,0.0947473575442584,0.167181025811789,0.167181025811789,0.315137950092859,0.167181025811789,0.167181025811789,0.276003171976753,0.0724336682675308,0.264331396047387,0.124270084895005,0.372123679630348,0.380705867813705,0.0724336682675308,0.278062897140758,0.0724336682675308,0.0724336682675308,0.0724336682675308,0.0724336682675308,0.0724336682675308,0.0569857295374887,0.167181025811789,0.224510042876612,0.103672833254949,0.0724336682675308,0.0518364166274747,0.257465645500702,0.142121036316388,0.0247167019680674,0.119464059512326,0.104016120782284,0.119464059512326,0.0247167019680674,0.0247167019680674,0.0247167019680674,0.104016120782284,0.104016120782284,0.119464059512326,0.0247167019680674,0.0247167019680674,0.0247167019680674,0.0247167019680674,0.0247167019680674,0.0247167019680674,0.0247167019680674,0.0247167019680674,0.0247167019680674,0.0247167019680674,0.0247167019680674,0.0247167019680674,0.0247167019680674,0.0518364166274747,0.0792994188142162,0.0792994188142162,0.0655679177208454,0.0655679177208454,0.0947473575442584,0.0947473575442584,0.0947473575442584,0.0947473575442584,0.0947473575442584,0.0947473575442584,0.0947473575442584,0.0947473575442584,0.0947473575442584,0.0947473575442584	566,569,56,57,58,53,66,149,193,355,631,589,586,378,46,45,160,201,393,381,60,401,52,404,177,178,74,277,462,437,438,9,174,290,598,604,605,612,627,628,629,630,636,665,666,667,680,688,264,587,61,62,105,336,338,340,596,303,354,117,278,352	128,228,263,339,148,297,379.023627519111,250.146090534979,207.297131147541,130,714.419207317073,220,445,398.5,301,214,219,172,248,164,441.189220183486,126,422.765814266487,218,164,234,182,223,228.503816793893,201,194,170,157,244,352,229,425,321,884,537,678,485,107,216,134,186,323,209,202,198,422,430,540,418,442,299,335,242,256,119,432,261	0.108822146164963,0.108822146164963,0.109165433692298,0.109165433692298,0.109165433692298,0.093030919907587,0.493990751834013,0.166837738284455,0.167524313339123,0.084105444196896,0.225196617931281,0.244077431934666,0.28218234746877,0.181942389487163,0.198076903271873,0.166494450757121,0.151389799554413,0.151389799554413,0.1101952962743,0.117061046820986,0.299346723835483,0.113628171547643,0.255062632809362,0.0950906450715926,0.104359408309618,0.104359408309618,0.104702695836952,0.0916577697982499,0.179882664323157,0.0882248945249072,0.0882248945249072,0.145897199117065,0.145897199117065,0.145897199117065,0.145897199117065,0.145897199117065,0.145897199117065,0.145897199117065,0.145897199117065,0.145897199117065,0.145897199117065,0.145897199117065,0.145897199117065,0.145897199117065,0.145897199117065,0.145897199117065,0.145897199117065,0.145897199117065,0.0834188691422275,0.166494450757121,0.093030919907587,0.093030919907587,0.093030919907587,0.093030919907587,0.093030919907587,0.093030919907587,0.093030919907587,0.0326123150967556,0.0326123150967556,0.0243734144407332,0.0181942389487163,0.0181942389487163
ENSG00000233067	RP11-40F8.2	lncRNA_divergent	1.91054e-10	25,32,,34,120,19,94,37,40,45,52,100,113,51,0,33,78,64,74,82,123,90,10,101,73,89,91,115,29,18,84,83,92,4,5,6,8,11,44,46,47,48,66,97,98,111,9,72,104,105,124,107,109,114,118,2,3,13,35,38,39,41,42,43,49,55,56,57,58,59,60,53,54,61,63,65,67,68,69,70,95,96,103,106,108,110,112,121,1,23,77,71,75,87,36,62,31,102,122,119,76,30,99,88,26,27,28,12,20,21,22,81,16,15,50,85,24,93,79,14,86,80,7,116,17	215.279481132076,202.792180310326,NA,201.562583545996,205.510497446567,252.836889301175,170.246763886613,232.562913694493,321.859449096963,245.5842037945,211.610751903222,196.961144551253,329.191454408002,54.2513402259238,221.166901739539,237.561770623742,373.290460157127,422.83422022104,319.563531353135,205.243295019157,157.288452437293,132.623355263158,111.734454680046,182.611233182992,82.6811175337187,146.732113486842,210.248057381949,224.558328134747,197.256700167504,268.920496750232,339.635804658863,305.744790206523,266.057091073856,117.878073770492,154.373454374707,113.313592912101,234.941241076332,88.4013114754098,152.558361157485,156.709308692676,116.374904543719,201.565715020576,276.964662203755,282.662538580247,165.485415274994,265.564742967992,427.886141563394,277.289778449144,230.28097776622,256.143296089385,189.673678809646,145.82257012394,285.782623095606,212.563244807627,185.858215179316,129.951168198428,160.429211210633,171.642592592593,207.704836149753,228.113143519285,242.813014827018,208.577555139109,298.153805993526,71.4178544636159,226.321983861445,241.476286459568,255.063763290104,251.115143285259,268.843575418994,295.407937075438,215.712137203166,350.83308899177,291.130203232125,128.492234169654,180.408852500959,236.217502917153,291.884844777489,256.386186770428,227.32486151841,148.576013316201,182.193126022913,193.346571330117,161.367404883589,277.74643941774,123.637216436011,334.553911655136,85.7853244390539,177.557140027728,18.572429162687,184.689249720045,78.2588628762542,51.7843670813177,106.611600587372,31.5944947969117,213.867110990207,230.581804133668,75.7890776699029,148.880635729108,178.756496631376,233.146816479401,164.826829962974,197.575418994413,121.875765306122,140.933888888889,116,207.811111111111,136.965285554311,150.332451499118,328.474103585657,372,142.240601503759,201.258706467662,26,70.5461604831752,410.622406639004,285.956230460027,158.862726406101,48.5438596491228,145.029003783102,182,122.612862547289,140.846863468635,156.785977859779,165.5625,110.039859320047	0.0789859250434749,1.1605714929737,2.6629806568313,0.766480161772116,0.492451162387797,0.903680949023341,0.568456486486235,0.966273568869114,0.923147998945613,0.873874939572973,0.89315570193618,1.03678340997514,1.06780028855943,0.972979920995446,0.198116819065414,0.231462292138013,0.138318512605613,0.455100506795305,0.714971651690699,0.0486210529159126,0.19681280615196,0.226525671822796,0.566221035777457,0.805414261616659,0.918490809968992,0.339788507734194,0.155829543157705,0.298618957180873,0.22242734552337,0.668772337042629,0.262572314501834,0.332243861592069,0.411136642856012,0.590904137353543,0.595095607432501,0.399493670414462,0.961150660994831,0.284088527573819,0.669517487278888,0.680415309484179,0.650516156254279,0.36214301482197,0.80699770586871,0.402381127579966,0.418308713880007,0.576187420187424,0.781662597835898,0.246644728201794,0.716368808383685,0.166727365362995,0.363074452617294,0.428368242069506,0.421848177502238,0.547126560973315,0.111679391659347,0.841181472957101,0.64474124192327,0.452678768527462,0.997663022571532,1.12536314431045,0.791535838466332,0.646138398616256,0.892037976581791,0.496642632466755,0.946527087608245,0.785574636576258,1.06295681202374,0.994589277846963,0.683582197988281,1.04209260540849,0.706029848855589,1.2071433827399,0.76079839122064,1.09145880856066,0.728104924604768,0.798242190592664,0.609067174362361,0.861766248233761,0.762288691693158,0.797403896576873,0.227643397177185,1.08121299281209,0.328052391513111,0.592953300503256,0.652844750742589,0.875085808706894,0.153594092448927,0.470282942859086,0.292564611511267,0.166354790244866,0.278499900801875,1.07823239186706,0.697740052477205,0.277475319227018,0.684793067122202,0.482205346639233,0.345377134506138,0.658340233735,0.483881934670816,0.124346945675753,0.327027809938255,0.0500182096088986,0.54768542365051,0.167658803158319,0.0504839285065606,0.134127042526655,0.0831773951224329,0.105625045989741,0.0467581773252646,0.0252419642532803,0.0743287360668549,0.0374437993720246,0.0584011497668146,0.107953640478051,0.0448953017346166,0.208548922373043,0.0977078247294872,0.0743287360668548,0.0738630171691928,0.0393066749626726,0.0738630171691928,0.100967857013121,0.0757258927598409,0.0789859250434749,0.0794516439411368	172,212,277,343,378,426,462,477,586,566,567,568,569,556,557,558,559,5,9,12,14,39,48,137,174,262,290,595,597,598,601,604,607,612,621,627,628,629,630,631,635,638,639,640,641,645,646,647,659,662,663,664,665,666,669,671,672,673,675,676,680,683,685,686,688,149,264,355,405,437,464,589,272,365,588,367,457,381,393,163,263,401,368,156,341,458,59,144,167,252,258,459,157,146,351,562,56,58,273,271,302,517,161,565,44,615,618,648,653,661,108,363,423,206,143,435,428,256,255,560,561,95,114,97,295,83,300,93,99,304,305,112,316,79,106,90,81,107,126,109,100,101,82,96,92,2,605,681,54,166,416,356,449,399,176,350,16,20,35,37,42,463,606,636,642,644,650,651,652,654,655,656,658,660,667,674,677,678,679,682,687,268,269,270,395,251,153,160,438,275,292,394,510,436,509,0,18,24,49,72,213,267,493,603,643,657,668,684,689,119,193,280,310,466,322,313,408,450,179,177,178,284,361,594,265,576,587,152,10,86,507,57,298,468,215,223,220,30,245,217,609,571,572,357,162,74,75,76,77,670,535,231,448,529,552,98,188,189,226,257,274,15,138,36,40,43	110,288,333.793041926851,283.131519274376,363.700275482094,340.59584295612,467.745526425302,461.701320132013,276.630859898205,251.53746701847,232.418997361478,246.824273799252,338.679539295393,329.644565057943,408.889737875411,358.667939314779,432.809796437659,347.643143143143,464.597857556456,230.27224513848,272.87795992714,439.596883739512,196.344136711844,291.415454545454,242.352474323063,393.104108309991,487.836579729283,470.520633872565,428.158161277756,658.119986631016,517.658745617452,629.245892018779,445.139851967277,435.418066010423,381.96044546851,669.694744251525,549.409144893111,728.358076009501,508.347763864043,713.177815410669,531.487170474517,341.380184331797,443.853270477313,485.353408029878,413.242763772175,603.072017088801,544.923983500294,297.099905749293,487.85407980941,696.232718894009,321.822524609149,531.773109243697,476.76611957796,417.064892623716,451.31746031746,520.975837451949,556.015503875969,578.189310485516,523.278727165586,511.155443886097,487.211229217771,473.978057889822,689.2910906298,456.225957049486,408.583950136346,567.173602080624,628.50936123348,415.329222011385,434.68349864743,365.374605486769,350.330987186429,312.324506818483,316.63367983368,381.210596320106,343.49843871975,304.071033938438,319.857142857143,166.743519781719,307.575068243858,227,225.427536231884,239.972837022133,257.666666666667,175,272.666666666667,228.501114294811,354.632530120482,513.516279069768,588.698795180723,840.590361445783,476.457831325301,284.660228509249,193,245,212.375626043406,212.015945330296,270.401878914405,149,177,318.679058240397,292.5,206.957264957265,182.682186234818,144.006379585327,539.100963744837,224.771626297578,330.273978889399,461.915625,610.607618173474,528.77650298302,257.517424242424,183,187,255.5,283,297.361111111111,209.5,194,138,183.218461538462,240.651945320715,352,341,556.772727272727,124,246,204,188,125,249,465,158,167,427.306578947368,263,619,860.784431137724,437.198170731707,436.427157001414,612.10989010989,319.647569444444,401,339.450226244344,577,647,602.219210371243,507.862846406764,247.547619047619,379,222.586046511628,140,152,196,476,195.5,332.552699228792,439.770283479961,325.425160163075,300.620267909144,475.395457192778,273.158415841584,513.854979615608,418.577013291634,375.448179271709,690.790331974374,415.548815953469,624.650553290623,467.428072218986,622.682585905649,358.723937099592,503.990099009901,515.072218986604,507.938846825859,324.200190657769,302.470005824112,525.906219151036,466.880023296447,374.735585323238,400.965055329062,452.990681421083,718.223063482819,266,495,495,147,286,189,247.5,209.422083704363,314,309.097454545454,223,248,314.607913669065,168,866.740566037736,353.293974437006,427.882075471698,185.294811320755,98,281.13309352518,218.075471698113,454.115566037736,555.089928057554,776.860849056604,681.431603773585,296.587264150943,304.415094339623,282.167452830189,210,299.715662650602,119,320.604819277108,605.509734513274,418.656093489149,414.972850678733,451.411764705882,132.6,168,190.365384615385,163,294,288.5,355.5,397,365,319,122,285,183,194,151,276,188,168,228,239,330,310,325,270.089201877934,263,1000,179,206,204.512552301255,207.410041841004,939,180,131,187,410,212,121,163,644,170,280,688,199,221,296.975232198142,129,263,427,266	0.0302717283480299,0.0302717283480299,0.10441417685582,0.0821528135475765,0.169055959851305,0.0806625130750581,0.447649004432712,0.0564451303966342,0.347705728994448,0.353014924427794,0.353014924427794,0.323860921434153,0.412440655769465,0.634961145072368,0.877693834533801,0.927060037685973,0.732110107124661,0.372202543011469,0.321718614504908,0.158064993866482,0.306815609779724,0.233138880169596,0.158064993866482,0.307374472456919,0.1995139757584,0.1995139757584,0.282132508203638,0.282132508203638,0.23910008205967,0.27868618836094,0.23910008205967,0.158717000323209,0.23910008205967,0.321718614504908,0.242546401902369,0.396978788367087,0.156854124732561,0.156854124732561,0.260336863793057,0.440011214511056,0.264994052769677,0.242546401902369,0.158064993866482,0.1995139757584,0.1995139757584,0.305232165527673,0.158064993866482,0.197651100167752,0.312776811669798,0.242546401902369,0.321718614504908,0.1995139757584,0.317806575764547,0.1995139757584,0.1995139757584,0.339229645056999,0.228295403633911,0.228295403633911,0.158064993866482,0.278034181904213,0.341744527104374,0.1995139757584,0.242546401902369,0.1995139757584,0.23910008205967,0.286510265841661,0.169149103630838,0.196347087254298,0.103296451501431,0.383659227893954,0.516109682389026,0.703514966808214,0.224010789775421,0.420171589470655,0.477268726324016,0.11801316866755,0.784363767442337,0.0682743903972488,0.102365013706107,0.0866237149651316,0.089976891028298,0.0925849168552051,0.166820509142528,0.0215162130719843,0.0908151850440895,0.292564611511267,0.0773093370118917,0.10012956299733,0.0773093370118917,0.0773093370118917,0.0773093370118917,0.342396533561101,0.0457335957504082,0.0382820933878162,0.0557931239399073,0.0408901192147234,0.0892317407920389,0.0611954631527865,0.0616611820504486,0.225501090247939,0.0709755600036885,0.0653869332317445,0.0460130270890054,0.0584011497668145,0.202960295601099,0.161511313709181,0.202960295601099,0.238448075602943,0.202960295601099,0.202960295601099,0.122949788982767,0.0351152048837146,0.0553274050422454,0.0866237149651316,0.0239379513398267,0.124067514337156,0.0542096796878566,0.0313894537024186,0.0276637025211227,0.0605434566960597,0.088579734335312,0.0615680382709161,0.0587737248849442,0.0922123417370756,0.0289677154345762,0.0332523292930666,0.0358603551199738,0.0271048398439283,0.0345563422065202,0.0691126844130405,0.0345563422065202,0.0298991532299002,0.0382820933878162,0.0707892724446236,0.0298991532299002,0.0185356121269475,0.0311100223638214,0.0916534790598812,0.0658526521294065,0.0593325875621385,0.0536508170106621,0.0289677154345762,0.0823391011066412,0.0156481549614431,0.0172315992134939,0.158064993866482,0.198303106624479,0.1995139757584,0.0503907847270283,0.0801036503978637,0.0317620288205483,0.0351152048837147,0.0351152048837147,0.0354877800018443,0.0486210529159126,0.0724658604762069,0.19057217292329,0.15992786945713,0.15992786945713,0.15992786945713,0.15992786945713,0.15992786945713,0.119130894021939,0.1995139757584,0.15992786945713,0.224197077334486,0.15992786945713,0.15992786945713,0.15992786945713,0.15992786945713,0.15992786945713,0.15992786945713,0.15992786945713,0.195415649458974,0.15992786945713,0.188709297332642,0.15992786945713,0.15992786945713,0.15992786945713,0.15992786945713,0.15992786945713,0.0274774149620579,0.0274774149620579,0.0274774149620579,0.0369780804743627,0.0284088527573819,0.0302717283480299,0.0467581773252646,0.104600464414885,0.0489004842545097,0.128072696857049,0.0298991532299003,0.0298991532299003,0.103575882840028,0.0261734020486043,0.118478887565212,0.153035229771732,0.118478887565212,0.118478887565212,0.0405175440965938,0.0776819121300212,0.118478887565212,0.118478887565212,0.0776819121300212,0.118478887565212,0.118478887565212,0.118478887565212,0.118478887565212,0.118478887565212,0.0321346039386779,0.0773093370118916,0.0249625329146831,0.0773093370118916,0.0526262354358057,0.0557931239399073,0.0823391011066412,0.0823391011066412,0.0558862677194397,0.0542096796878566,0.0532782418925326,0.0267322647257987,0.0308305910252243,0.0542096796878566,0.0851334144926132,0.0235653762216971,0.0258008269304746,0.0903494661464276,0.0228202259854379,0.0615680382709161,0.0394929625217374,0.0425667072463066,0.0322277477182102,0.0407038316556586,0.0239379513398267,0.0302717283480298,0.0364192177971682,0.0297128656708354,0.0582148622077497,0.0146235733865867,0.00931437795323997,0.0991981252020055,0.0460130270890055,0.0262665458281367,0.0485279091363802,0.0313894537024187,0.089045453232974,0.089045453232974,0.0224476508673083,0.0233790886626323,0.0371643680334274,0.0301785845684974,0.0276637025211227,0.0276637025211227,0.0276637025211227,0.028688284095979,0.0302717283480299,0.0302717283480299,0.0302717283480299,0.0302717283480299,0.0302717283480299,0.0302717283480299,0.0601708815779301,0.0258008269304747,0.0131332729140683,0.0131332729140683,0.0131332729140683
ENSG00000237019	GS1-433O24.1	lncRNA_intergenic	0.0264751	55,56,57,58,59,60,53,54,69,,37,35,44,42,47,62,66,65,98,18,74,104,107,114,2,3,4,5,8,39,46,48,49,52,61,68,70,96,97,100,113,111,71,73,75,19,32,85,101,9,40,92,94,6,10,11,36,38,41,45,63,76,120,121,122,51,0,24,27,29,33,78,64,72,90,115,12,13,22,34,43,93,95,103,110,23,31,77,79,89,99,102	292.181454836131,248.077138289369,192.007993605116,364.31654676259,461.270583533174,194.812150279776,345.626444752658,434.185051958433,232.870857142857,NA,328.289600967352,171.942715700141,155.480049875312,220.73566084788,160.014131338321,177.057436517533,390.235245220283,412.305516265912,164.385679414158,232.714663143989,271.23700120919,341.325237592397,170.692713833157,187.975816203144,210.63923524522,438.310058187864,92.8811305070656,226.093100581879,288.154114365411,338.438902743142,326.143807148795,304.476309226933,101.246882793017,259.231088944306,72.2191601049869,109.866167913549,80.0614657210402,224.855785837651,234.663434903047,298.91185729276,225.758517034068,172.668681983071,30.4697183098592,38.8164705882353,32.5547826086957,216.26455026455,188.139240506329,76.9630390143737,156.872689938398,438.136732329085,193.375434530707,193.088607594937,167,96.8101265822785,50.7281795511222,72,265,203.329113924051,137.784810126582,125,76.0506329113924,162,133,76.3478260869565,154.797101449275,51.6651583710408,150,168,201,221,193,670,379,240,196,296,214,132,103,142,74,46,62,249,89,258,33,129,133,107.497576736672,186,189	1.77293405705701,1.77293405705701,1.77293405705701,1.77293405705701,1.77293405705701,1.77293405705701,2.04362183075637,1.77293405705701,1.2400617905075,3.38147135102961,1.17203554371395,2.00393985346013,1.70490781026346,1.70490781026346,1.70490781026346,1.17203554371395,1.70490781026346,2.00393985346013,1.74175536060997,2.1456612009467,1.17203554371395,1.34210116069784,1.34210116069784,1.17203554371395,1.70490781026346,1.70490781026346,1.70490781026346,1.70490781026346,2.03228412295744,1.70490781026346,1.70490781026346,1.70490781026346,1.70490781026346,1.70490781026346,1.07991666784768,1.70490781026346,1.7984438996046,1.6411332038945,1.02322812885305,1.35060444154703,1.41437904791599,1.17203554371395,2.01244313430932,1.20463145363586,0.814897748047789,0.803560040248863,1.56743810320149,0.690182962259605,0.690182962259605,1.22305522880911,1.22305522880911,0.895678916115134,0.53287226654951,0.895678916115134,1.70490781026346,0.53287226654951,0.53287226654951,0.895678916115134,0.895678916115134,0.53287226654951,0.895678916115134,0.53287226654951,0.362806649565624,0.782301838125877,0.782301838125877,0.626408355890648,0.362806649565624,0.362806649565624,0.362806649565624,0.362806649565624,0.362806649565624,0.362806649565624,0.362806649565624,0.362806649565624,0.362806649565624,0.362806649565624,0.362806649565624,0.362806649565624,0.362806649565624,0.362806649565624,0.362806649565624,0.362806649565624,0.362806649565624,0.362806649565624,0.362806649565624,0.213999234704724,0.263601706325024,0.263601706325024,0.263601706325024,0.877255140941881,0.0680262467935545,0.0680262467935545	437,438,464,275,401,556,557,558,559,378,462,292,569,394,510,436,509,0,2,5,9,12,14,16,18,20,24,35,37,39,42,44,48,49,72,137,174,213,262,267,290,463,493,595,597,598,601,603,604,605,606,607,612,615,618,621,627,628,629,630,631,635,636,638,639,640,641,642,643,644,645,646,647,648,650,651,652,653,654,655,656,657,658,659,660,661,662,663,664,665,666,667,668,669,671,672,673,674,675,676,677,678,679,680,681,682,683,684,685,686,687,688,689,119,272,108,149,193,264,280,310,355,405,466,322,313,408,450,179,177,178,271,97,79,304,82,109,284,100,361	476.198369565217,206.119932432432,481.519119351101,314,118,143,227,191,317,275,603.176245210728,661,219,223,248,483,168,1000,992,432,1000,188,312.835078534031,359.193717277487,574,472,196,363,928,819,403,1000,326,246,98,318,362,140,653,301,1000,962,470,1000,873,1000,980,147,1000,1000,272,1000,674,334,362,444,1000,218,603,492,1000,934,348,532,588,830,860,1000,985,921,636.549738219895,934,513,949,847,506,928,1000,377,492,742,987,662,622.339005235602,393,952,1000,341,769,599.482984293194,500,294,265,677,1000,1000,1000,812,727,985,585,682,324,769,298,821,573,401,1000,683,1000,579,464,210,205,341,760,276,1000,119,287,299,493,677,413,603,759,138,171,152,163,533,265,249,290,191,334,294,223,273	1.56460367625175,0.838990377120505,1.22305522880912,0.744037074304503,0.469097660180553,0.395402559487536,0.395402559487536,0.395402559487536,0.395402559487536,0.375561570839416,0.739785433879906,0.449256671532433,0.449256671532433,0.454925525431895,0.454925525431895,0.398236986437267,0.398236986437267,0.616487861566588,0.616487861566588,0.616487861566588,0.616487861566588,0.616487861566588,1.08275109479741,1.08275109479741,0.616487861566588,0.616487861566588,0.616487861566588,0.616487861566588,0.616487861566588,0.616487861566588,0.616487861566588,0.616487861566588,0.616487861566588,0.616487861566588,0.616487861566588,0.616487861566588,0.616487861566588,0.616487861566588,0.616487861566588,0.616487861566588,0.616487861566588,0.616487861566588,0.616487861566588,0.616487861566588,0.616487861566588,0.616487861566588,0.616487861566588,0.616487861566588,0.616487861566588,0.616487861566588,0.616487861566588,0.616487861566588,0.616487861566588,0.616487861566588,0.616487861566588,0.616487861566588,0.616487861566588,0.616487861566588,0.616487861566588,0.616487861566588,0.616487861566588,0.616487861566588,0.616487861566588,0.616487861566588,0.616487861566588,0.616487861566588,0.616487861566588,0.616487861566588,0.616487861566588,0.616487861566588,1.08275109479741,0.616487861566588,0.616487861566588,0.616487861566588,0.616487861566588,0.616487861566588,0.616487861566588,0.616487861566588,0.616487861566588,0.616487861566588,0.616487861566588,0.616487861566588,0.616487861566588,1.08275109479741,0.616487861566588,0.616487861566588,0.616487861566588,0.616487861566588,0.616487861566588,1.08275109479741,0.616487861566588,0.616487861566588,0.616487861566588,0.616487861566588,0.616487861566588,0.616487861566588,0.616487861566588,0.616487861566588,0.616487861566588,0.616487861566588,0.616487861566588,0.616487861566588,0.616487861566588,0.616487861566588,0.616487861566588,0.616487861566588,0.616487861566588,0.616487861566588,0.616487861566588,0.616487861566588,0.616487861566588,0.616487861566588,0.616487861566588,0.488938648828673,0.420912402035119,0.379813211264013,0.379813211264013,0.379813211264013,0.379813211264013,0.379813211264013,0.379813211264013,0.379813211264013,0.379813211264013,0.379813211264013,0.412409121185924,0.391150919062938,0.391150919062938,0.391150919062938,0.412409121185924,0.406740267286461,0.406740267286461,0.406740267286461,0.846076444494834,0.738368220405039,0.525786199175182,0.398236986437267,0.525786199175182,0.469097660180553,0.375561570839415,0.412409121185924
CATG00000113356	CATG00000113356.1	lncRNA_intergenic	2.67241e-06	102,,23,74,104,109,4,38,40,61,97,113,71,73,35,44,65,41,42,56,57,59,53,62,72,33,32,101,0,25,29,84,83,10,13,20,22,37,47,49,68,69,85,95,96,100,31,89,19,81,21,76,9,18,30,78,64,88,90,92,94,105,124,107,115,118,119,3,6,8,11,34,39,43,45,46,52,55,60,63,67,70,98,103,106,108,110,120,1,77,79,51,75,87,99,123,48,111,2,5,58,54,66,121,122,86,36,93,27,91,114,116,26,7,12,14,24,28,80,117,50,17,82,16,15,112	195.363693665301,NA,137.346765039728,373.357142857143,305.884121621622,509.719376391982,110.930325528269,214.979797979798,203.086884795161,141.484559057625,168.204575450946,245.981044487427,102.585063359396,177.708177667082,215.784736308316,220.904295403165,225.011428571428,212.722646310433,290.001973359645,331.08661069377,259.244696595955,281.395322939866,284.804915514593,370.605316973415,469.695094339622,239.163830821585,394.254990138067,317.781936390793,224.744322960471,221.9421875,205.361993428258,383.519538757207,400.178156996587,98.2723076923076,218.791690381332,340.036905606813,229.572156326034,318.143465045593,168.516486347244,252.512943786982,268.747990815155,235.875102040816,161.38875502008,253.629798903109,167.844885038321,213.425788091069,131.214593430264,146.27923292797,273.298858639723,394.167464114832,186.909584664537,184.879897785349,364.584367245657,275.853556485356,414.23923444976,486.208450046685,532.615843270869,484.684510250569,213.910104529617,292.43152173913,250.987881508079,499.612440191387,363.19846743295,278.748400852878,313.28243327126,335.966507177034,250.057416267943,211.062360801781,145.175363558597,142.526102941176,98.3446547884187,317.714948705423,304.302839116719,166.198006465517,190.710144927536,225.081209395302,303.222929936306,247.458823529412,314.498614958448,419.2,427.285537700866,172.181652490887,177.48,190.646351931331,256.105454545455,125.611026033691,248.269469331495,356.6408839779,65.4930198383542,243.438648052902,310.337563451777,180.6976861167,282.506311360449,61.7478736330499,224.785610465116,218.417532467532,489.849104859335,214.453711790393,104.152295632699,99.2025723472668,131.790789473684,302.687354538402,167.002915451895,208.156972111554,210.387458006719,109.619915848527,506.367194780988,381.482885085576,201.768581081081,295.735318444996,496.336548767416,201.085344827586,358.197749196142,269.625725338491,175.882470119522,340.20110701107,336.5,154.169435215947,138.471760797342,270.167330677291,542.840949033392,296,937,702.034816247582,151.176620076239,380.196517412935	1.35515475585433,3.2851718821404,0.752531572585984,1.1898711471195,0.632092353817967,0.383526306573334,0.747833588875176,0.803355214548376,1.55332425056483,1.34148789415016,0.970774270424485,1.10402617204017,1.58407468939922,1.02885843266722,0.842220352519616,1.13349534258979,0.523184549612844,1.00707687182619,0.865710271073661,0.966503376141931,0.865710271073661,0.767052613146668,1.11214087117702,0.417693460833764,0.565893492438382,0.878522953921322,1.80445283437899,0.810188645400461,0.50780933019565,0.546674468166889,0.389932647997164,0.666686597506652,0.625686012394136,0.555216256731998,0.750396125444707,0.601769004411834,0.936180026735799,0.702562109480105,0.828980580243698,1.15484981400255,0.743989784020877,0.523184549612844,0.531726338177951,0.467235834511388,1.2816953741944,0.975472254135295,0.793105068270247,0.91311719761001,1.52171963287393,0.267785071516125,0.668394955219674,0.50140298877182,0.516351118760758,0.816594986824292,0.267785071516125,0.91482555532303,0.501402988771819,0.374984518008226,0.612873329546474,0.589383410992428,0.475777623076496,0.267785071516125,0.557351703873274,0.400609883703549,0.688041068919422,0.267785071516125,0.267785071516125,0.383526306573334,0.499267541630543,0.580841622427321,0.383526306573334,0.874252059638769,0.676936743784782,0.79267797884199,0.972482628137506,0.854605945939021,0.871689523069236,0.689749426632443,0.46253785080058,0.668394955219674,0.345515347458605,0.70298919890836,0.565893492438383,0.49755918391752,0.46979837108092,0.278889396650764,0.61970676039856,0.154606373028448,0.581268711855576,0.581268711855576,0.336546469465242,0.849053783371702,0.304514762346088,0.702989198908361,0.587675053279407,0.657717719513289,0.333983932895709,0.489017395352413,0.381390859432057,0.265649624374848,0.649175930948181,0.550518273021188,0.439475021674788,0.535997232460505,0.381390859432057,0.609029524692176,0.458266956518025,0.349359152312903,0.505673883054373,0.516351118760758,0.398474436562272,0.495423736776243,0.265649624374848,0.220805234408033,0.214398892984202,0.231482470114417,0.149908389317639,0.25710783580974,0.25710783580974,0.214398892984202,0.486027769354625,0.149908389317639,0.149908389317639,0.220805234408033,0.336119380036986,0.171689950158664	589,557,459,272,571,116,273,269,270,587,268,381,163,249,581,457,556,558,559,52,393,408,406,412,560,626,77,76,271,292,586,263,161,159,107,365,367,0,2,5,9,12,14,16,18,20,24,35,37,39,42,44,48,49,72,137,174,213,262,267,290,463,493,598,601,604,612,615,618,621,627,631,638,639,640,641,642,643,644,645,646,647,648,650,651,652,653,654,655,656,657,658,659,660,661,662,663,664,665,666,668,669,671,672,673,674,675,676,677,678,679,680,681,682,683,684,685,686,687,688,108,149,193,264,280,310,355,405,448,466,529,313,437,100,102,541,542,426,464,10,595,597,605,607,635,636,667,689,231,361,126,630,230,603,606,609,628,629,157,156,109,82,462,582,32,61,62,78,104,105,123,124,130,131,146,147,168,191,192,206,207,228,229,256,259,275,283,306,307,308,326,328,330,332,334,336,338,340,362,402,403,445,446,465,520,521,522,523,525,563,564,577,583,585,596,599,602,610,613,616,619,622,632,633,634,637,382,485,486,487,488,489,490,575,600,614,617,620,623,624,625,363,319,360,417,303,354,400,172,212,277,343,378,425,477,67,68,69,118,202,243,265,117,506,396,512,223,278,296,395,439,460,511,576,173,501,215,386,495,476,8,33,288,345,380,427,479,115,127,169,199,238,261,58,203,244,245,298,397,441,513,195,232,260,545,89,218,391,71,120,165,204,246,494,562,384,390,572,189,47,87,216,129,251,374,30,103,31,34,26,370,300,335,369	267.980327868852,346.994590939824,137,530.936106983655,209,231,490,189.672473867596,189.672473867596,210,148,112,608.136977491961,155.61116751269,422.035906642729,212,476.05604719764,348.6832247557,420.101736972705,362,240,380.303621169917,159,121.5,411.731797235023,694.362211981567,129,223,483.782546494993,260,198,191,366.899361022364,330,444.940154440154,417.5,568,600.784649776453,257.64483627204,221.623993217465,340.059611992945,147.23786407767,207.527385892116,412.176626826029,292.062416998672,206.674757281553,208.064280980782,238.121410579345,448.734395750332,366.281553398058,233.092233009709,486.061964735516,227.176626826029,169.592233009709,105,171.29886246122,201.294156706507,149.499176276771,470.995145631068,161.982861400894,483.887650468123,601.1401062417,436.523425692695,438.292147171883,596.162018592298,179.434426229508,546.377593360996,254.728155339806,639.718459495352,467.146277753592,385.129453262787,512.506196377502,261.665048543689,347.373837981408,456.182602921647,345.632802124834,589.289508632138,549.181938911023,407.53943008615,444.320331950207,518.567961165048,193.025896414343,504.990291262136,416.873786407767,292.766323024055,291.675284384695,441.88713692946,181.199029126214,180.270377733598,395.529126213592,372.726971504307,240.839419087137,404.361944157187,267.815533980582,501.109561752988,555.738539042821,227.361829025845,527.131067961165,420.503644797879,287.941020543406,201.927184466019,302.179611650485,453.437389770723,421.065255731922,594.619143576826,495.77556440903,294.394300861498,373.901244813278,271.679611650485,335.723300970874,236.395626242545,336.996119929453,184.60901259112,688.334951456311,316.776632302406,184.359223300971,431.728395061728,371.723300970874,516.349514563107,197.223300970874,225.281959378734,517.095238095239,297.4743130227,780.451612903226,148.327359617682,351.488372093023,410.746765249538,896.704898446834,217,405.832735961768,142.569892473118,327,245.107421875,176,258.972222222222,111,205,527.081632653061,339,373,342.162822252374,230.729776247849,374.246127366609,176.369243421053,287.5,220,177.244469026549,346,194.094405594406,158,393,325.037828947368,264.779850746269,147.576662143826,146,106,351.546811397558,304.839891451832,234.508073196986,142,392.063675832127,211,727.501915708812,706,200,1000,1000,882,728,1000,379,343,406,829,353,267,633,239,1000,314,543,335,1000,158,302,293,127,719,214,245,601,1000,478,666,329,950,620,392,165,1000,227,339,364,357,166,264,503,756,700,525,544,576,554,802,729,383,152,196,460,291,187,564,1000,808,532,212,389,273,310,687,310,1000,264,685,148,232,295,249,656,1000,322,191,281,155,173,234,182,88,403,933,675,501,1000,580,1000,406,503,514,485,617,709,1000,132,163,220,248,205,524,363,681,304,167,816,663,210,138,1000,370,955,322,179,260,560,495,1000,1000,1000,192,143,122,706,169,288,155,157,246,312,250,154,434,152,143,136,220,343,94,185,339,637,324,328,655,576,173,149,516,1000,322,157,170,206.5,403,137,215,794,1000,322,365,110,172,813,169,172,350	1.30262275617892,0.63166526438971,0.38010959114729,0.862293555647618,0.228065754688374,0.111470340774655,0.282733201505063,0.24514933181859,0.24514933181859,0.20713837270386,0.126845560191849,0.145637495035085,0.66412406093712,0.420683086831552,0.475777623076496,0.171262860730408,0.289566632357149,0.524465817897609,0.516351118760757,0.175533755012962,0.137095706469978,0.459975314231047,0.141366600752531,0.322025428904558,0.46339202965709,0.46339202965709,0.214398892984202,0.0926784059314179,0.298535510350512,0.135387348756956,0.175533755012962,0.270774697513912,0.267357982087869,0.111470340774655,0.221232323836288,0.578279085857788,0.220805234408033,0.573154012718724,0.847772515086935,1.00750396125445,1.21079852910401,0.439902111103044,1.02928552209547,0.643196678952606,0.643196678952606,0.439902111103044,0.644477947237373,0.847772515086935,0.643196678952606,0.439902111103044,0.439902111103044,0.847772515086935,0.643196678952606,0.439902111103044,0.258389104094507,0.825990954245911,0.643196678952606,0.777729848853052,0.439902111103044,0.573154012718724,0.957961587576823,0.643196678952606,0.847772515086935,0.777729848853052,0.643196678952606,0.573154012718724,1.02928552209547,0.439902111103044,0.643196678952606,0.981024416702614,1.21079852910401,1.34405043071969,0.439902111103044,0.643196678952606,0.643196678952606,0.643196678952606,0.643196678952606,0.643196678952606,0.644477947237373,1.02928552209547,0.439902111103044,0.643196678952606,0.439902111103044,0.439902111103044,0.621415118111582,0.82599095424591,1.02928552209547,0.439902111103044,0.644477947237373,0.439902111103044,0.644477947237373,1.02928552209547,0.825990954245911,0.439902111103044,0.643196678952606,0.847772515086935,0.644477947237373,0.439902111103044,0.644477947237373,0.644477947237373,0.439902111103044,0.439902111103044,1.21079852910401,1.21079852910401,0.847772515086935,0.643196678952606,0.644477947237373,1.02928552209547,0.439902111103044,0.439902111103044,0.644477947237373,1.21079852910401,0.644477947237373,0.439902111103044,0.621415118111582,0.439902111103044,1.21079852910401,0.439902111103044,0.439902111103044,0.439902111103044,0.357473851449756,0.565039313581871,0.357473851449756,0.357473851449756,0.357473851449756,0.238742990394759,0.462110761372324,0.357473851449756,0.357473851449756,0.357473851449756,0.357473851449756,0.125564291907083,0.218669787266756,0.113178698487676,0.138376974754744,0.138804064182999,0.236607543253482,0.209273819845137,0.115741235057209,0.282306112076808,0.314764908624217,0.496277915632754,0.496277915632754,0.519340744758545,0.363026014017075,0.181513007008537,0.386088843142866,0.181513007008537,0.244295152962079,0.124283023622316,0.102928552209547,0.519340744758545,0.114459966772443,0.314764908624217,0.181513007008537,0.181513007008537,0.314764908624217,0.314764908624217,0.39676607884925,0.0986576579269934,0.295118794924469,0.120012129339762,0.22294068154931,0.122574665909295,0.444600094813853,0.444600094813853,0.444600094813853,0.444600094813853,0.444600094813853,0.444600094813853,0.444600094813853,0.444600094813853,0.444600094813853,0.444600094813853,0.444600094813853,0.444600094813853,0.444600094813853,0.444600094813853,0.444600094813853,0.444600094813853,0.444600094813853,0.444600094813853,0.444600094813853,0.444600094813853,0.444600094813853,0.444600094813853,0.444600094813853,0.444600094813853,0.444600094813853,0.444600094813853,0.444600094813853,0.444600094813853,0.444600094813853,0.444600094813853,0.444600094813853,0.444600094813853,0.444600094813853,0.444600094813853,0.444600094813853,0.444600094813853,0.444600094813853,0.444600094813853,0.444600094813853,0.444600094813853,0.444600094813853,0.444600094813853,0.444600094813853,0.444600094813853,0.444600094813853,0.444600094813853,0.444600094813853,0.444600094813853,0.444600094813853,0.444600094813853,0.444600094813853,0.444600094813853,0.444600094813853,0.444600094813853,0.444600094813853,0.444600094813853,0.444600094813853,0.444600094813853,0.444600094813853,0.444600094813853,0.444600094813853,0.444600094813853,0.280170664935531,0.280170664935531,0.280170664935531,0.280170664935531,0.280170664935531,0.280170664935531,0.280170664935531,0.280170664935531,0.280170664935531,0.280170664935531,0.280170664935531,0.280170664935531,0.280170664935531,0.280170664935531,0.280170664935531,0.161012714452279,0.150335478745895,0.150335478745895,0.150335478745895,0.121720487052784,0.121720487052784,0.121720487052784,0.113178698487676,0.113178698487676,0.113178698487676,0.113178698487676,0.113178698487676,0.113178698487676,0.113178698487676,0.164429429878322,0.164429429878322,0.164429429878322,0.164429429878322,0.164429429878322,0.164429429878322,0.164429429878322,0.130262275617892,0.154179283600193,0.252836941527186,0.252836941527186,0.345515347458604,0.345515347458604,0.345515347458604,0.345515347458604,0.345515347458604,0.345515347458604,0.345515347458604,0.345515347458604,0.118303771626741,0.212263445842925,0.2182426978385,0.2182426978385,0.2182426978385,0.19517986871271,0.319889981763281,0.319889981763281,0.165710698163088,0.165710698163088,0.165710698163088,0.165710698163088,0.165710698163088,0.187065169575858,0.187065169575858,0.187065169575858,0.187065169575858,0.187065169575858,0.187065169575858,0.132824812187424,0.161012714452279,0.161012714452279,0.161012714452279,0.34039027431954,0.34039027431954,0.34039027431954,0.34039027431954,0.295118794924469,0.295118794924469,0.295118794924469,0.161012714452279,0.166991966447855,0.166991966447855,0.282306112076808,0.124710113050572,0.124710113050572,0.124710113050572,0.124710113050572,0.124710113050572,0.143929137322064,0.143929137322064,0.386943021999376,0.386943021999376,0.386943021999376,0.162721072165301,0.120012129339762,0.205857104419094,0.205857104419094,0.120012129339763,0.130262275617892,0.0568028939579659,0.225076128690587,0.0999389262117595,0.0854178856510765,0.2182426978385,0.224221949834076,0.220805234408033,0.164429429878322,0.164429429878322,0.226784486403608
CATG00000113361	CATG00000113361.1	lncRNA_sense_intronic	0.0357263	33,32,101,,74,0,25,29,84,83,10,13,20,22,37,35,38,41,42,47,49,56,57,59,53,61,68,69,85,95,96,100,23,31,71,89,19,81	177,128.872901678657,95,NA,151,97,109,147,214,130,37,760,54,142,66,127,79,44,155,52,100,241,149,69,118,158,148,146,89,71,151,197,29,17,44,44,157,182	4.95226730310263,12.4403341288783,4.95226730310263,16.945107398568,7.48806682577566,7.48806682577566,7.48806682577566,7.48806682577566,7.48806682577566,7.48806682577566,7.48806682577566,7.48806682577566,7.48806682577566,7.48806682577566,7.48806682577566,7.48806682577566,7.48806682577566,7.48806682577566,7.48806682577566,7.48806682577566,7.48806682577566,7.48806682577566,7.48806682577566,7.48806682577566,7.48806682577566,7.48806682577566,7.48806682577566,7.48806682577566,7.48806682577566,7.48806682577566,7.48806682577566,7.48806682577566,7.48806682577566,7.48806682577566,4.50477326968974,4.50477326968974,4.95226730310263,4.50477326968974	4.59273e+20	1.49845e+20	13.2756563245823,15.9307875894988,15.9307875894988,7.78639618138424,9.87470167064438,8.26372315035799,8.26372315035799
CATG00000113368	CATG00000113368.1	lncRNA_divergent	0.00842856	50,93,,35,0,9,17,14,19,18,30,24,25,26,27,28,29,33,78,80,64,72,74,82,81,123,84,83,88,90,91,92,94,102,104,105,124,107,109,114,115,7,118,119,2,3,4,5,6,8,10,11,16,12,13,15,20,21,22,32,37,36,34,38,39,40,41,44,42,43,45,46,47,48,49,52,55,56,57,58,59,60,53,54,61,62,63,66,65,67,68,69,70,76,85,95,96,97,98,100,101,103,106,108,110,113,111,112,117,120,121,122,1,23,31,77,79,51,71,73,75,86,87,89,99,116	528.114864864865,465.800675675676,NA,203,332,974,296,400,841,617,508,505,413,649,475,170,282,386,816,247,505,856,867,937,561,618,841,988,1000,305,577,792,559,557,688,563,533,741,693,998,530,638,321,210,264,486,272,239,355,504,235,123,1000,298,643,192,796,346,562,1000,405,490,470,315,680,277,546,656,593,276,291,467,242,683,314,654,522,653,412,282,657,577,452,618,293,444,992,562,717,391,222,209,283,388,308,779,293,454,516,216,667,192,265,78,375,408,211,954,768,746,535,333,118,292,502,554,658,578,646,760,583,356,243,389,516,489	15.6035846072746,15.6035846072746,14.5492883500263,6.58935160780179,6.58935160780179,6.58935160780179,6.58935160780179,6.58935160780179,6.58935160780179,6.58935160780179,6.58935160780179,6.58935160780179,6.58935160780179,6.58935160780179,6.58935160780179,6.58935160780179,6.58935160780179,6.58935160780179,6.58935160780179,6.58935160780179,6.58935160780179,6.58935160780179,6.58935160780179,6.58935160780179,6.58935160780179,6.58935160780179,6.58935160780179,6.58935160780179,6.58935160780179,6.58935160780179,6.58935160780179,6.58935160780179,6.58935160780179,6.58935160780179,6.58935160780179,6.58935160780179,6.58935160780179,6.58935160780179,6.58935160780179,6.58935160780179,6.58935160780179,6.58935160780179,6.58935160780179,6.58935160780179,6.58935160780179,6.58935160780179,6.58935160780179,6.58935160780179,6.58935160780179,6.58935160780179,6.58935160780179,6.58935160780179,6.58935160780179,6.58935160780179,6.58935160780179,6.58935160780179,6.58935160780179,6.58935160780179,6.58935160780179,6.58935160780179,6.58935160780179,6.58935160780179,6.58935160780179,6.58935160780179,6.58935160780179,6.58935160780179,6.58935160780179,6.58935160780179,6.58935160780179,6.58935160780179,6.58935160780179,6.58935160780179,6.58935160780179,6.58935160780179,6.58935160780179,6.58935160780179,6.58935160780179,6.58935160780179,6.58935160780179,6.58935160780179,6.58935160780179,6.58935160780179,6.58935160780179,6.58935160780179,6.58935160780179,6.58935160780179,6.58935160780179,6.58935160780179,6.58935160780179,6.58935160780179,6.58935160780179,6.58935160780179,6.58935160780179,6.58935160780179,6.58935160780179,6.58935160780179,6.58935160780179,6.58935160780179,6.58935160780179,6.58935160780179,6.58935160780179,6.58935160780179,6.58935160780179,6.58935160780179,6.58935160780179,6.58935160780179,6.58935160780179,6.58935160780179,6.58935160780179,6.58935160780179,6.58935160780179,6.58935160780179,6.58935160780179,6.58935160780179,6.58935160780179,6.58935160780179,6.58935160780179,6.58935160780179,6.58935160780179,6.58935160780179,6.58935160780179,6.58935160780179,6.58935160780179,6.58935160780179,9.01423299947285,9.01423299947285	32,61,62,78,104,105,123,124,130,131,146,147,163,168,191,192,206,207,228,229,256,259,275,283,306,307,308,326,328,330,332,334,336,338,340,362,402,403,445,446,465,520,521,522,523,525,563,564,577,583,585,596,599,602,610,613,616,619,622,632,633,634,637,382,485,486,487,488,489,490,560,575,600,614,617,620,623,624,625,626,363,319,360,417,303,354,400,172,212,277,343,378,425,426,462,477,67,68,69,118,161,202,243,265,117,506,396,512,223,278,296,395,439,460,511,576,173,501,215,386,495,476,8,33,288,345,380,427,479,115,127,157,169,199,238,261,58,203,244,245,298,397,441,513,195,232,260,545,89,218,391,71,120,165,204,246,494,562,384,390,572,189	200,1000,1000,882,728,1000,379,343,406,829,353,267,743,633,239,1000,314,543,335,1000,158,302,293,127,719,214,245,601,1000,478,666,329,950,620,392,165,1000,227,339,364,357,166,264,503,756,700,525,544,576,554,802,729,383,152,196,460,291,187,564,1000,808,532,212,389,273,310,687,310,1000,264,526,685,148,232,295,249,656,1000,322,1000,191,281,155,173,234,182,88,403,933,675,501,1000,580,798,824,1000,406,503,514,485,472,617,709,1000,132,163,220,248,205,524,363,681,304,167,816,663,210,138,1000,370,955,322,179,260,560,495,1000,1000,1000,192,143,327,122,706,169,288,155,157,246,312,250,154,434,152,143,136,220,343,94,185,339,637,324,328,655,576,173,149,516,1000,322,157	16.6051660516605,16.6051660516605,16.6051660516605,16.6051660516605,16.6051660516605,16.6051660516605,16.6051660516605,16.6051660516605,16.6051660516605,16.6051660516605,16.6051660516605,16.6051660516605,16.6051660516605,16.6051660516605,16.6051660516605,16.6051660516605,16.6051660516605,16.6051660516605,16.6051660516605,16.6051660516605,16.6051660516605,16.6051660516605,16.6051660516605,16.6051660516605,16.6051660516605,16.6051660516605,16.6051660516605,16.6051660516605,16.6051660516605,16.6051660516605,16.6051660516605,16.6051660516605,16.6051660516605,16.6051660516605,16.6051660516605,16.6051660516605,16.6051660516605,16.6051660516605,16.6051660516605,16.6051660516605,16.6051660516605,16.6051660516605,16.6051660516605,16.6051660516605,16.6051660516605,16.6051660516605,16.6051660516605,16.6051660516605,16.6051660516605,16.6051660516605,16.6051660516605,16.6051660516605,16.6051660516605,16.6051660516605,16.6051660516605,16.6051660516605,16.6051660516605,16.6051660516605,16.6051660516605,16.6051660516605,16.6051660516605,16.6051660516605,16.6051660516605,13.9167105956774,13.9167105956774,13.9167105956774,13.9167105956774,13.9167105956774,13.9167105956774,13.9167105956774,13.9167105956774,13.9167105956774,13.9167105956774,13.9167105956774,13.9167105956774,13.9167105956774,13.9167105956774,13.9167105956774,13.9167105956774,13.9167105956774,9.01423299947285,8.96151818661044,8.96151818661044,8.96151818661044,7.6963626779125,7.6963626779125,7.6963626779125,7.64364786505008,7.64364786505008,7.64364786505008,7.64364786505008,7.64364786505008,7.64364786505008,7.64364786505008,7.64364786505008,7.64364786505008,7.59093305218767,7.59093305218767,7.59093305218767,7.59093305218767,7.59093305218767,7.59093305218767,7.59093305218767,7.59093305218767,7.48550342646284,7.11649973642594,7.01107011070111,7.01107011070111,6.9583552978387,6.9583552978387,6.9583552978387,6.9583552978387,6.9583552978387,6.9583552978387,6.9583552978387,6.9583552978387,6.48392198207697,4.95519240906695,4.69161834475488,4.69161834475488,4.69161834475488,4.58618871903005,3.90089615181866,3.90089615181866,3.74275171323142,3.74275171323142,3.74275171323142,3.74275171323142,3.74275171323142,3.690036900369,3.690036900369,3.690036900369,3.690036900369,3.690036900369,3.690036900369,3.690036900369,3.00474433315762,2.74117026884555,2.74117026884555,2.74117026884555,2.53031101739589,2.53031101739589,2.53031101739589,2.53031101739589,1.31787032156036,1.31787032156036,1.31787032156036,1.1070110701107,1.05429625724829,1.05429625724829,0.738007380073801,0.474433315761729,0.474433315761729,0.474433315761729,0.474433315761729,0.474433315761729,0.421718502899315,0.421718502899315,0.316288877174486,0.316288877174486,0.316288877174486,0.210859251449657
CATG00000113383	CATG00000113383.1	lncRNA_intergenic	0.000963412	19,,45,110,51,73,4,8,36,34,35,38,40,49,50,52,66,93,96,100,122,71,25,12,72,74,102,104,2,3,37,44,42,61,63,70,76,113,77,99,111,98,124,109,97,18,32,82,105,22,95,86,33,84,121,23,5,39,41,0,9,27,29,78,64,90,94,107,114,7,118,6,10,11,13,21,43,46,47,48,56,57,59,60,53,62,65,67,68,69,103,106,108,1,75,116,92,28,123,20,24,14,81,83,88,115,119,55,58,54,85,101,120,31,79,87,89,26,17,15,91	382.248545101843,NA,169.510450534138,292.41103202847,88.5429255711127,167.047835990888,248.824524312897,234.021054273238,276.182331676457,183.03133441383,219.770190895742,140.374606805834,302.594285714286,345.657050243112,185.47572815534,273.062065841136,391.898106904232,130.032887975334,161.330651060717,183.826637314254,379.134973194576,101.973203410475,158.711746031746,69.3069306930693,362.419104477612,621.793734743694,209.03182150695,224.799204052098,89.0953461975028,161.779566563468,217.363904299584,280.235315712188,378.908734602464,85.7135885885886,194.982774390244,192.905620360552,199.077765995051,274.415148063781,111.937845303867,200.794069192751,194.660249150623,262.257988859572,185.632079550367,267.300338983051,425.148391560014,361.128864490032,214.428742994396,185.922789539228,218.088265835929,260.650974797908,140.380627009646,65.7658536585366,223.561674008811,262.602870813397,237.576882661996,178.490356996307,255.838644067797,305.376442499005,248.687832564739,237.101226993865,462.557956777996,247.739240506329,241.84512195122,483.144119271121,479.354430379747,312.571428571429,216.307189542484,272.426868905742,397.558441558442,179.786842105263,234.333333333333,205.248916706789,54.7675159235669,148.297297297297,155.357275541796,311.158227848102,45.9782016348774,171.634221707223,138.759515570934,361.405267008047,172.456790123457,151.381215469613,116.431547619048,59.3125,211.327759197324,162.050632911392,208.914298207258,240.419625811378,314.335329341317,227.854718981972,99.6293222683264,233.657370517928,136.034662045061,46.4008859357697,119.268585131894,165.777208706786,355.083067092652,139.35085007728,141.681877444589,84.7868852459017,138.033222591362,254,173.227848101266,219.739612188366,151.930379746835,288.151898734177,154.586776859504,104.504132231405,76.4051724137931,97.4082278481012,226.678414096916,211.792026578073,124.005498281787,85.7939142461964,136.615384615385,25.1618497109827,124.444874274662,238.909090909091,130,64,227	4.25632927722905,7.24525497724247,2.22208461054174,2.32013293288334,2.80108575615898,1.81234583191421,3.41724205550567,3.30887285712811,2.28400986675749,1.91039415425581,2.81140663219494,3.60921034977449,3.07046062069748,3.18399025709302,1.38196530121477,3.41724205550567,2.78044400408707,2.00844247659741,2.8217275082309,1.87530317573356,3.27274979100226,2.54203176765644,1.62553797566337,0.729685935742226,1.72874673602295,2.53687132963846,2.8217275082309,2.85269013633877,2.72780753630368,1.66682147980721,2.97654064877027,2.81140663219494,1.84330846002209,2.74948137597919,3.3852473397942,1.94651722038167,2.9197758305725,3.62469166382843,2.98892570001342,1.87943152614794,2.73400006192526,3.52045081586525,2.38721862711707,1.5223292153038,2.98376526199544,3.57205519604504,2.57815483378229,0.828766345687422,0.993900362262749,2.89397364048261,2.56783395774633,1.6926236698971,1.87427108812996,1.29423785490912,2.94661010826599,2.51519748996295,3.04465843060759,2.59363614783623,2.90945495453654,1.34584223508891,2.10133036092104,1.63069841368135,1.6926236698971,1.86911065011198,1.63069841368135,1.04034430442456,1.57909403350156,0.952616858118917,1.58941490953752,1.5687731574656,0.631637613400625,2.14364595266846,1.6203775376454,1.52748965332177,1.6668214798072,1.63069841368135,2.27265690311794,2.67207480570951,2.38618653951347,2.8217275082309,1.67198191782518,2.05488641875922,1.38712573923275,1.38712573923275,1.54297096737571,0.978419048208812,2.36038434942358,2.70303743381738,2.41302081720697,1.94651722038167,0.746199337399759,1.03621595401018,2.97757273637386,2.795925318141,0.860761061398892,2.41818125522494,1.61521709962742,1.33552135905296,0.791611191957973,0.755488125832121,1.24263347472934,0.408706691023934,0.652279365472541,0.745167249796163,0.652279365472541,0.652279365472541,0.999060800280728,0.999060800280728,0.957777296136896,1.30455873094508,1.87427108812996,1.55329184341167,1.50168746323188,0.746199337399759,1.31487960698104,1.07130693253243,1.06717858211805,0.590354109256794,0.305497930664355,0.243572674448607,0.382904500934039	561,462,557,558,559,107,381,393,556,351,394,437,438,464,510,436,509,149,595,630,403,223,576,277,507,594,225,480,482,483,484,519,472,208,215,219,511,365,588,593,379,457,478,590,401,458,481,470,184,435,492,81,52,176,320,86,292,109,0,2,5,9,14,16,18,20,24,35,37,39,42,44,48,49,137,174,213,262,267,290,463,493,597,598,601,604,605,606,607,612,615,618,621,627,631,635,636,638,639,640,641,642,643,644,645,646,647,648,651,652,653,654,655,656,657,658,659,661,662,663,664,665,666,669,671,672,673,674,675,676,678,679,680,681,682,683,685,686,687,688,689,313,408,450,535,108,193,231,264,280,310,355,405,448,466,529,104,105,306,326,328,332,336,338,340,602,296,90,325,370,298,288,92,304,83,317,126,560,116,284,319,79,202,410,371,377,363,414,395,382,412,142,350,406,378,411,565,566,567,568,569,196,422,172,425,426,182,432,177,178,179,12,72,650,660,667,668,677,684,477,374,552,271,230,60,100,68,417,56,629,479,246	174.992447129909,201.163834951456,381.141773628938,394.570745044429,550.888795986622,328.783647798742,304.619758351102,521.288804071247,662.525925925926,241,393.34597875569,539.187552565181,360.554852320675,526.704675963905,749.705614567527,461.727064220183,556.622706422018,610.783076923077,379.238672622846,320.485754985755,259,294.818181818182,297.582335329341,306,921.376344086021,582.926075268817,284,160.942148760331,137.859504132231,160.429752066116,152.942148760331,224.972602739726,299,230,131,313,156,533,249,183,207.657270029674,305,224,526,123.265275707899,191,126,272,161.528735632184,362,217,146,390.743529411765,428.058035714286,122,753.313140726934,786.697110904008,418.658399098083,517.192592592593,374.888888888889,284.625925925926,457.957317073171,347.809248554913,430.962962962963,311.622222222222,214.903703703704,342.937037037037,204.896296296296,506.786031042129,321.348148148148,195.092592592593,551.895232815965,285.375284306293,352.976878612717,320.42962962963,429.907407407407,309.9,400.714814814815,182.190751445087,603.049889135255,598.096296296296,733.788888888889,295.440740740741,645.522222222222,490.289911308204,248.061093247588,308.781481481481,147.566473988439,216.707407407407,556.283813747228,210.388888888889,455.359259259259,537.640740740741,568.425925925926,709.15243902439,399.248148148148,180.203703703704,420.803468208093,319.37037037037,532.225433526012,391.856984478936,453.888026607539,460.037037037037,363.096296296296,638.311111111111,433.722543352601,252.803468208093,390.892592592593,205.4806671721,294.612716763006,525.266666666667,176.581481481481,212.614814814815,296.791907514451,457.6,345.651851851852,601.585185185185,494.096296296296,628.862962962963,187.948148148148,340.21387283237,343.607407407407,412.884393063584,258.181481481481,714.127167630058,455.031596452328,691.459259259259,519.826589595376,453.104046242775,534.411111111111,393.381481481481,205.7,398.166666666667,156.266666666667,468.194844579227,285.21387283237,417.966740576497,211.755555555556,439.162962962963,244.218518518519,229.809248554913,299.965156794425,526.162874251497,167.609756097561,142,384.406987724268,625.996221662468,228.783375314861,1000,278.685767097967,429.169975186104,545.419395465995,811.606699751861,395.412199630314,614.501259445844,217.127541589649,490,733,355,404,371,287,267,163,203,167,186,214,179,158,306,200,207,215,175,171,449.565637065637,161.099702380952,252,543,333,372,317,218.5,357,185,196.566893424036,248,203,143,152,140,484,167,372.943899018233,123,321,858,960,937,1000,131,212,155,148,391,400,147,790,782,516,199,104,383,239.142857142857,149.604395604396,238,215.868131868132,327,251,139,156,178,298,233,179,119,141,151,241,474,199	0.683241993580415,0.850440185362934,1.76899815256319,1.50994416406065,1.23437677390057,0.820509644858656,1.45214725825928,1.62244171285259,0.975322785398024,0.33130012075425,0.680145730769628,1.2271521606754,0.978419048208813,1.25811478878327,0.680145730769628,0.899980390335532,0.899980390335532,1.34171388467453,1.61728127483461,0.724525497724247,0.595514547274773,0.772001527489653,0.68943451920199,0.265246514124119,0.76787317707527,0.76787317707527,0.413867129041913,0.749295600210546,0.749295600210546,0.749295600210546,0.749295600210546,0.678081555562436,0.320979244718291,0.489209524104406,0.335428471168632,0.476824472861256,0.368455274483698,0.907205003560702,0.907205003560702,0.40973877862753,0.695627044823564,0.827734258083826,0.413867129041913,0.413867129041913,0.692530782012777,0.396321639780785,0.396321639780785,0.33130012075425,0.628541350589838,0.296209142231993,0.306530018267951,0.244604762052203,1.31591169458464,0.693562869616373,0.413867129041913,1.10742999865829,1.10742999865829,0.915461704389468,1.39331826485432,1.39331826485432,1.39331826485432,1.86188603688681,0.892755777110361,1.39331826485432,1.39331826485432,1.39331826485432,1.39331826485432,1.39331826485432,1.86188603688681,1.39331826485432,1.39331826485432,1.86188603688681,1.36132354914285,0.892755777110361,1.39331826485432,1.39331826485432,1.39331826485432,1.39331826485432,0.892755777110361,1.86188603688681,1.39331826485432,1.39331826485432,1.39331826485432,1.39331826485432,1.86188603688681,1.60489622359146,1.39331826485432,0.892755777110361,1.39331826485432,1.86188603688681,1.39331826485432,1.39331826485432,1.39331826485432,1.39331826485432,1.86188603688681,1.39331826485432,1.39331826485432,0.892755777110361,1.39331826485432,0.892755777110361,1.86188603688681,1.86188603688681,1.39331826485432,1.39331826485432,1.39331826485432,0.892755777110361,0.892755777110361,1.39331826485432,1.36132354914285,0.892755777110361,1.39331826485432,1.39331826485432,1.39331826485432,0.892755777110361,1.39331826485432,1.39331826485432,1.39331826485432,1.39331826485432,1.39331826485432,1.39331826485432,0.892755777110361,1.39331826485432,0.892755777110361,1.39331826485432,0.892755777110361,1.86188603688681,1.39331826485432,0.892755777110361,0.892755777110361,1.39331826485432,1.39331826485432,1.39331826485432,1.39331826485432,1.39331826485432,1.36132354914285,0.892755777110361,1.86188603688681,1.39331826485432,1.39331826485432,1.39331826485432,0.892755777110361,0.592418284463985,0.861793149002487,0.592418284463985,0.300337492646375,1.09298077220794,0.81947755725506,0.81947755725506,0.81947755725506,0.558359393545324,0.831862608498209,0.81947755725506,0.831862608498209,0.558359393545324,0.81947755725506,0.558359393545324,0.757552301039312,0.757552301039312,0.757552301039312,0.757552301039312,0.757552301039312,0.757552301039312,0.757552301039312,0.757552301039312,0.757552301039312,0.757552301039312,0.451022282771362,0.537717641473408,0.382904500934039,1.06717858211805,0.451022282771362,0.393225376969997,0.341620996790208,0.382904500934039,0.368455274483698,0.393225376969997,0.534621378662621,0.693562869616372,0.269374864538502,0.341620996790207,0.285888266196035,0.14965270252139,0.207449608322754,0.984611573830387,0.671889029940861,0.702851658048735,0.910301266371489,0.521204239815875,0.409738778627529,0.372583624898081,0.389097026555614,0.331300120754249,0.331300120754249,0.683241993580415,0.7358784613638,0.569712357184878,0.569712357184878,0.569712357184878,0.569712357184878,0.569712357184878,0.569712357184878,0.347813522411782,0.393225376969997,0.24047641163782,0.24047641163782,0.24047641163782,0.30653001826795,0.30653001826795,0.233251798412649,0.233251798412649,0.177519067818476,0.438637231528212,0.438637231528212,0.438637231528212,0.939199719272172,0.939199719272172,0.438637231528212,0.939199719272172,0.438637231528212,0.319947157114696,0.314786719096717,0.300337492646376,0.248733112466586,0.285888266196035,0.558359393545324,0.273503214952885,0.265246514124119,0.300337492646376,0.310658368682334,0.50056248774396,0.124882600035091,0.0763744826660887
CATG00000113386	CATG00000113386.1	lncRNA_sense_intronic	0.0362359	32,,102,0,9,19,18,24,25,26,27,28,29,33,78,64,72,74,82,84,88,90,94,104,124,114,115,7,118,2,3,4,5,6,8,10,11,13,21,22,37,36,34,35,38,39,40,41,44,42,43,45,46,47,48,49,52,55,56,57,58,59,60,53,54,61,62,63,66,65,67,68,69,70,76,85,93,95,96,97,98,100,101,103,106,108,110,113,111,120,121,122,1,23,77,79,51,71,73,75,86,87,89,99,116,15,50	342.772609819121,NA,295.5,279,515,442,491.5,157,163,216,264,180,233,482,586,757,497,754,173,299,130,294,155,213.5,209,275,327,265.5,203,93.5,151,229,146.5,150.5,239,93,42,306,134,149,218.5,358,239,195,206.5,344,346,348,228.5,390,118,263,200.5,151.5,174.5,283.5,213,137,245.5,257.5,157,166,73,331.5,156,90.5,163,205,521,219,257.5,283,417.5,128,238,475.5,251,204.5,86.5,307,170,74,459,92,182,176.5,214,127.5,311,185,341.5,383.5,61.2454780361757,191,140,178,135,82,170,123.250645994832,72,23,176,279,361,64,268	7.26897069872277,11.7017280240421,4.43275732531931,4.43275732531931,4.43275732531931,8.86551465063862,8.86551465063862,8.86551465063862,8.86551465063862,4.43275732531931,8.86551465063862,4.43275732531931,4.43275732531931,4.43275732531931,4.43275732531931,4.43275732531931,4.43275732531931,4.43275732531931,4.43275732531931,4.43275732531931,4.43275732531931,4.43275732531931,4.43275732531931,8.86551465063862,4.43275732531931,8.86551465063862,4.43275732531931,8.86551465063862,4.43275732531931,8.86551465063862,4.43275732531931,8.86551465063862,8.86551465063862,8.86551465063862,8.86551465063862,4.43275732531931,8.86551465063862,8.86551465063862,8.86551465063862,4.43275732531931,8.86551465063862,8.86551465063862,4.43275732531931,8.86551465063862,8.86551465063862,8.86551465063862,8.86551465063862,8.86551465063862,8.86551465063862,8.86551465063862,4.43275732531931,4.43275732531931,8.86551465063862,8.86551465063862,8.86551465063862,8.86551465063862,8.86551465063862,8.86551465063862,8.86551465063862,8.86551465063862,4.43275732531931,8.86551465063862,8.86551465063862,8.86551465063862,8.86551465063862,8.86551465063862,8.86551465063862,8.86551465063862,4.43275732531931,8.86551465063862,8.86551465063862,8.86551465063862,8.86551465063862,8.86551465063862,8.86551465063862,8.86551465063862,8.86551465063862,8.86551465063862,8.86551465063862,8.86551465063862,8.86551465063862,8.86551465063862,4.43275732531931,4.43275732531931,4.43275732531931,8.86551465063862,4.43275732531931,8.86551465063862,8.86551465063862,8.86551465063862,8.86551465063862,8.86551465063862,7.26897069872277,4.43275732531931,4.43275732531931,4.43275732531931,4.43275732531931,4.43275732531931,4.43275732531931,7.26897069872277,4.43275732531931,4.43275732531931,4.43275732531931,4.43275732531931,8.86551465063862,4.43275732531931,4.43275732531931	0,2,5,9,12,14,16,18,20,24,35,37,39,42,44,48,49,72,137,174,213,262,267,290,463,493,595,597,598,601,604,605,606,607,612,615,618,621,627,631,635,636,638,639,640,641,642,643,644,645,646,647,648,650,651,652,653,654,655,656,657,658,659,660,661,662,663,664,665,666,667,668,669,671,672,673,674,675,676,677,678,679,680,681,682,683,684,685,686,687,688,689,393,406,378,462,477,313,408,450,108,149,193,231,264,280,310,355,405,448,466,529,374,552,271,576,107,126,230	885,666,431,1000,199,535,744,633,367,438,428,1000,611,371,1000,530,413,104,455,679,423,581,259,1000,1000,998,705,557,1000,901,291,372,173,282,715,342,711,708,720,1000,737,311,491,629,783,955,1000,1000,784,965,714,323,689,383,293,376,845,264,352,397,822,670,1000,350,749,1000,340,533,507,625,156,238,479,1000,1000,1000,794,623,1000,315,662,305,647,251,977,390,327,941,357,539,369,329,157,148,214,189,251,157,788,196,684,1000,982,275,1000,359,576,893,1000,523,1000,301,139,156,178,249,218,504,298	7.98271975957926,7.98271975957926,7.98271975957926,7.98271975957926,7.98271975957926,7.98271975957926,7.98271975957926,7.98271975957926,7.98271975957926,7.98271975957926,7.98271975957926,7.98271975957926,7.98271975957926,7.98271975957926,7.98271975957926,7.98271975957926,7.98271975957926,7.98271975957926,7.98271975957926,7.98271975957926,7.98271975957926,7.98271975957926,7.98271975957926,7.98271975957926,7.98271975957926,7.98271975957926,7.98271975957926,7.98271975957926,7.98271975957926,7.98271975957926,7.98271975957926,7.98271975957926,7.98271975957926,7.98271975957926,7.98271975957926,7.98271975957926,7.98271975957926,7.98271975957926,7.98271975957926,7.98271975957926,7.98271975957926,7.98271975957926,7.98271975957926,7.98271975957926,7.98271975957926,7.98271975957926,7.98271975957926,7.98271975957926,7.98271975957926,7.98271975957926,7.98271975957926,7.98271975957926,7.98271975957926,7.98271975957926,7.98271975957926,7.98271975957926,7.98271975957926,7.98271975957926,7.98271975957926,7.98271975957926,7.98271975957926,7.98271975957926,7.98271975957926,7.98271975957926,7.98271975957926,7.98271975957926,7.98271975957926,7.98271975957926,7.98271975957926,7.98271975957926,7.98271975957926,7.98271975957926,7.98271975957926,7.98271975957926,7.98271975957926,7.98271975957926,7.98271975957926,7.98271975957926,7.98271975957926,7.98271975957926,7.98271975957926,7.98271975957926,7.98271975957926,7.98271975957926,7.98271975957926,7.98271975957926,7.98271975957926,7.98271975957926,7.98271975957926,7.98271975957926,7.98271975957926,7.98271975957926,6.02930127723516,6.21712997746055,5.82268970698723,5.82268970698723,5.82268970698723,5.31555221637866,5.31555221637866,5.31555221637866,4.99624342599549,4.99624342599549,4.99624342599549,4.99624342599549,4.99624342599549,4.99624342599549,4.99624342599549,4.99624342599549,4.99624342599549,4.99624342599549,4.99624342599549,4.99624342599549,5.72877535687453,5.46581517655898,4.526671675432,5.20285499624342,5.20285499624342,5.20285499624342,5.20285499624342
CATG00000110696	CATG00000110696.1	lncRNA_intergenic	1.6795e-10	0,25,33,64,74,83,88,91,114,115,2,8,10,32,37,36,34,38,39,41,44,42,49,52,55,56,57,58,59,60,53,54,61,62,63,66,65,67,68,69,70,85,95,97,101,113,111,120,1,31,79,51,75,86,87,89,,35,40,106,108,110,19,102,94,104,9,3,100,84,107,96,80,123,90,92,124,116,45,18,15,48,112,98,99	257,130.338809034908,257,277.75,242.271271271271,214.111553784861,142.511627906977,229.625322997416,174.882352941176,234,65.6511811023622,85.9921971252567,25.7227926078029,172.421998562186,82.2920127795527,340.165332077249,116.075757575758,230.643429487179,100.59265442404,154.127827648115,80.5741626794258,123.731654363873,221.255702280912,52.9874651810585,114.5,257.682002022245,311.37334091771,91,157.021982951996,70,223.388075687255,105,115.374441964286,205.3576,144.025,134.118510749869,253.7421875,190.637303970637,154.777719390436,284.470238095238,158.209793686304,80.9793281653747,76.5,111.93606557377,177.997644287397,274.840818141396,146.968058968059,180.93625498008,31,97.0081300813008,168.5,127.229946524064,116.265802637563,23,10.6584,99.7884914463452,NA,195.274733096085,224.458214172228,152.098150782361,83.1975510204082,177.653658536585,241.812150279776,143.162015503876,124.61038961039,157.302788844621,327.630121816168,179.68766066838,63.7177650429799,275.243027888446,138.605363984674,58,123.58382642998,128,142,221,104,116,180.614912280702,217.39402173913,38,57.7669039145907,189,52,134	0.0617080581310826,0.127338238601005,0.0617080581310826,0.123416116262165,0.261213347766744,0.131260360939845,0.101190756342072,0.101190756342072,0.195583167296821,0.0617080581310826,0.332073024688453,0.636691193005026,0.127338238601005,0.363711478221762,0.409208097352306,0.555111048357154,0.224345397781648,0.978961735774463,0.469870256193031,0.728207380911292,0.327889427527024,0.602176516423234,0.871234108867657,0.187738922619141,0.123416116262165,0.517197199081701,0.459672738112047,0.123416116262165,0.388551586367749,0.123416116262165,0.732390978072721,0.123416116262165,0.468562882080085,0.326843528236666,0.669375545828692,0.498632486677858,0.334687772914346,0.261213347766744,0.497586587387501,0.483205472145087,0.350637737092296,0.101190756342072,0.123416116262165,0.318999283558986,0.221992124378344,0.58805687600341,0.106420252793858,0.131260360939845,0.123416116262165,0.128645612713952,0.123416116262165,0.195583167296821,0.383322089915962,0.0617080581310826,0.326843528236666,0.168128310924941,1.53485720859938,0.367372125738013,0.82286126668863,0.183816800280301,0.320306657671933,0.32161403178488,0.327105003059255,0.281085434283533,0.120801368036272,0.131260360939845,0.236111764798168,0.203427411974501,0.182509426167354,0.131260360939845,0.136489857391632,0.169174210215298,0.132567735052792,0.0656301804699226,0.0656301804699226,0.0394826982109893,0.0394826982109893,0.0394826982109893,0.29808129775184,0.288668204138624,0.123154641439576,0.146948850295205,0.0656301804699226,0.0721670510346559,0.0617080581310826	0,2,5,9,12,14,16,18,20,35,37,39,42,44,48,49,72,137,174,262,267,290,463,595,598,601,603,604,605,607,612,615,618,627,628,629,630,631,635,636,638,639,640,642,643,644,645,647,648,652,653,654,655,656,657,658,659,660,661,662,663,664,665,666,671,672,673,674,675,676,677,678,680,681,682,683,684,685,687,688,408,450,108,149,193,264,310,355,405,448,466,457,556,557,558,559,52,176,422,567,568,569,428,458,190,183,179,172,277,378,425,426,462,184,435,177,178,173,182,459,201,453,181,196,187,186,204,436,437,438,464,589,609,351,394,510,509,83,566,302,161,470,493,686,313,587,586,263,107,126,565	376.594124047878,187.644178454842,265.455172413793,326.062023939064,197,161.9521218716,180,207,223.949510173323,216.908596300326,213.392614920874,204,138,262.138193688792,169.656147986942,105,138.15451577802,244.880304678999,271.48204570185,376.838955386289,156,375.789989118607,343.383025027204,608.753071253071,714.015432098765,291.355821545158,223,646,428,437,259.92274211099,152.290895061728,413.145873320537,589.087051142546,236.18058968059,536,265.055282555283,627.072530864198,171,104,302.062023939064,254.752992383025,364.650707290533,308.805223068553,167.251360174102,243.23830250272,321.68443960827,196.831338411317,157.909684439608,168.79760609358,331.357912178956,155,131.048966267682,150.944504896627,294.215451577802,213.552774755169,369.874228395062,150.814619442351,254.339251439539,613.683351468988,132.838955386289,234.392614920874,241.0478781284,128.887921653972,364.165033911078,239.161044613711,489.808061420345,362.818280739935,258.014145810664,432.565184626978,198.920874152223,115,420.173014145811,116,188.881392818281,186.133841131665,88,454.143933685004,431.116430903156,319,273,135.125220458554,276.511711711712,564.699905033239,490,1000,159.464864864865,509.027093596059,436.131531531531,236.082882882883,461.747747747748,280.8,347.781942078365,404.509309967141,338.645125958379,454.769523809524,267,1000,484.651041666667,265.291385135135,264.193412162162,501.820491803279,283,186.995805369128,344.489361702128,160.5,813.511627906977,546,464.078544061303,281,470.579365079365,463.945972495088,349.999446596569,429.174311926605,915,791.92,829.36,179,194.611940298507,191.5,275,660,214,153,345,372,334,326.882352941176,705.023333333333,294.846486486487,612.362338545207,346,140,168,204.220183486239,296.077981651376,230.215946843854,140,447.532423208191,280,176,192,167,148,190,350,356,265.5,310,425,163	0.240295361959597,0.240295361959597,0.189569246377266,0.240295361959597,0.114264497471538,0.240295361959597,0.114264497471538,0.114264497471538,0.346977089576045,0.240295361959597,0.346977089576045,0.114264497471538,0.114264497471538,0.240295361959597,0.240295361959597,0.114264497471538,0.240295361959597,0.240295361959597,0.240295361959597,0.240295361959597,0.114264497471538,0.240295361959597,0.240295361959597,0.212840505587717,0.338871370075775,0.240295361959597,0.114264497471538,0.114264497471538,0.114264497471538,0.114264497471538,0.240295361959597,0.338871370075775,0.54491353027617,0.240295361959597,0.212840505587717,0.114264497471538,0.212840505587717,0.338871370075775,0.114264497471538,0.114264497471538,0.240295361959597,0.240295361959597,0.240295361959597,0.240295361959597,0.240295361959597,0.240295361959597,0.240295361959597,0.240295361959597,0.240295361959597,0.240295361959597,0.315600110865325,0.114264497471538,0.240295361959597,0.240295361959597,0.240295361959597,0.240295361959597,0.338871370075775,0.346977089576045,0.54491353027617,0.240295361959597,0.240295361959597,0.346977089576045,0.240295361959597,0.240295361959597,0.346977089576045,0.240295361959597,0.54491353027617,0.240295361959597,0.240295361959597,0.346977089576045,0.346977089576045,0.114264497471538,0.240295361959597,0.114264497471538,0.240295361959597,0.240295361959597,0.114264497471538,0.346977089576045,0.240295361959597,0.114264497471538,0.0773965474864425,0.148256224408152,0.14511852653708,0.275332988186567,0.165252087876458,0.14511852653708,0.14511852653708,0.212317555942538,0.14511852653708,0.14511852653708,0.14511852653708,0.524257019291612,0.306971441719877,0.477453026048121,0.477453026048121,0.411822845578199,0.107466152084216,0.107466152084216,0.150609497811456,0.30958618994577,0.30958618994577,0.318999283558986,0.0787039215993891,0.311677988526485,0.122893166616986,0.152178346746992,0.112434173713413,0.0692908279861732,0.136489857391632,0.0692908279861732,0.131783310585024,0.266181369395941,0.472485004418924,0.114003022648949,0.0468039932434905,0.111126799600466,0.111126799600466,0.0724285258572451,0.0875940655674265,0.232712592104506,0.115310396761896,0.163421764118333,0.0891629145029626,0.0881170152126052,0.0483728421790266,0.0428818709046506,0.016472913823128,0.302264894913269,0.313769787107199,0.241864210895133,0.384629464028909,0.185908598861016,0.0753047489057279,0.0839334180511758,0.171004533973424,0.171004533973424,0.157407843198778,0.0933465116643918,0.153224246037349,0.0996219074065358,0.0630154322440292,0.0839334180511758,0.126030864488058,0.126030864488058,0.0708596769217092,0.126815288955826,0.214932304168432,0.165775037521637,0.0724285258572452,0.0724285258572452,0.0768735978412638
ENSG00000228933	RP11-268G12.1	lncRNA_intergenic	1.77888e-07	32,101,,33,31,92,0,49,36,70,120,91,55,57,58,60,54,102,74,19,59,53,62,69,75,18,94,80,17,51,73,35,78,83,115,5,8,10,12,13,15,21,22,37,34,38,39,40,41,44,42,43,45,46,47,56,63,66,65,85,95,97,103,111,1,23,87,89,84,50,93,68,29,64,124,107,114,77,86,79,96,100,72,82,81,88,90,119,76	191.557479224377,197.238589211618,NA,193,68,243.191358024691,152.707627118644,164.074257425743,93.9120418848167,165.268398268398,237.949738415546,218.5,162.11006743738,210.394984326019,139.184200812108,93.5470238095238,160.061005146836,155.972841225627,291.74691943128,222.705339805825,233.446636085627,157.158487530169,230.075993764614,236.811651770937,118.598643649815,200,143.635379061372,143.666666666667,120,94.35625,125,103.233009708738,384.99011299435,231.084696823869,218,27,37,29.4012841091493,79,46.7702407002188,116.046742209632,67,50,94.4055555555555,162.98125,61.3093525179856,51,99.274661508704,52.1294964028777,84.1463414634146,122.5,105.176360225141,69.6125654450262,92,61.5781990521327,134.909924487594,67.7777777777778,59,80,108.258620689655,137.995351925631,52,215.015006821282,181.865800865801,26.793997271487,137.41628959276,15.3994974874372,100.330508474576,246.1298828125,246,96.2988047808765,115,221,304.975138121547,151,155,166,77.5967153284672,50,166.20802919708,58,68,394,197,252,139,403,421,89	0.372764445913015,0.373280740159432,1.08886456569328,0.059631985461154,0.109712527363595,0.167279335839081,0.182768163231589,0.312874313328652,0.246530502664078,0.29815992730577,0.345400850852918,0.0802837553178307,0.357275618520507,0.411744661517492,0.466213704514477,0.433687166990211,0.568439965305026,0.370699268927347,0.272345214984924,0.265891536904713,0.42207054644583,0.320876874148114,0.331202759076453,0.259954153070918,0.20935731692206,0.0635041923092809,0.214520259386229,0.0635041923092809,0.0635041923092809,0.12391061914006,0.0635041923092809,0.0797674610714138,0.182768163231589,0.268214861013589,0.0635041923092809,0.0635041923092809,0.0635041923092809,0.16082565775887,0.0635041923092809,0.117973235306266,0.182251868985172,0.0635041923092809,0.0635041923092809,0.139399446532568,0.12391061914006,0.107647350377927,0.0635041923092809,0.133462062698773,0.107647350377927,0.137592416670109,0.0779604312089546,0.137592416670109,0.147918301598447,0.0493061005328157,0.10893808599397,0.239302383214241,0.132429474205939,0.0647949279253232,0.0647949279253232,0.134752798314816,0.19438478377597,0.0647949279253232,0.1892218413118,0.119263970922308,0.1892218413118,0.114101028458139,0.205485110073933,0.0913840816157945,0.264342654165462,0.059631985461154,0.129589855850646,0.139915740778985,0.0699578703894924,0.0934492586014621,0.0544690429969848,0.0544690429969848,0.0544690429969848,0.0707323117591177,0.0604064268307794,0.0707323117591177,0.059631985461154,0.059631985461154,0.0454338936846888,0.0389802156044773,0.0389802156044773,0.0802837553178307,0.0802837553178307,0.0389802156044773,0.0544690429969848	149,618,437,464,436,438,353,457,462,292,107,126,0,2,5,9,12,14,16,18,20,24,35,37,39,42,44,48,49,72,137,174,213,262,267,290,463,493,595,597,598,601,604,605,606,607,612,615,621,627,631,635,636,638,639,640,641,642,643,644,645,646,647,648,650,651,652,653,654,655,656,657,658,659,660,661,662,663,664,665,666,667,668,669,671,672,673,674,675,676,677,678,679,680,681,682,683,684,685,686,687,688,689,109,284,119,106,313,408,450,535,322,108,193,264,280,310,355,405,448,466,576,179,178,426,74,75,77,458,223,395,382,487,560,561,575,603,609,628,629,630,670,433,231,160,196,177,425,188,569,589,164,203,266,163,168,191,259,445,446,412,169,383,54,166,180,201,175,406,361,552,422	582.832123411978,580.876855895197,344.027512633352,366.549571603427,188.25,210.217948717949,226,202.333333333333,235,168,293,206,976.902953586498,970.551687763713,519.021328958162,1000,453.12447257384,660.246835443038,338.767932489452,289.558016877637,478.146624472574,543.886075949367,392.476793248945,969.430379746835,729.136075949367,528.754219409283,861.40611814346,211.303797468354,145.37552742616,103.708185053381,325.690128755365,438.662447257384,217.167721518987,689.996835443038,259.198312236287,993.376582278481,859.293248945148,477.616033755274,897.212025316456,877.70358649789,1000,1000,895.520042194093,851.951476793249,511.705696202532,828.686708860759,989.820675105485,277.819620253165,877.330168776371,989.425105485232,1000,1000,564.522151898734,568.099156118143,535.260548523207,731.853375527426,471.87447257384,1000,537.007383966245,590.386075949367,924.429324894515,318.911392405063,368.487341772152,796.075949367089,743.551687763713,706.351265822785,777.617088607595,1000,447.860759493671,754.075949367089,869.451476793249,836.989451476793,632.773206751055,1000,445.482067510549,741.215189873418,1000,489.025316455696,880.743670886076,933.589662447257,501.080168776371,335.913486005089,268.886075949367,400.732067510549,793.126520681265,978.940928270042,1000,964.891350210971,846.694092827004,796.085158150852,377.495780590717,730.318565400844,522.626582278481,553.407172995781,256.364978902954,513.488396624473,712.497890295359,204.810673443456,1000,582.784810126582,1000,652.405063291139,255.110759493671,394,250,183,295,470.538461538462,610.281567489115,255.66473149492,173.62969004894,349.968652037618,450.646774193548,493.11935483871,768.496774193548,147,300.573236889693,502.925806451613,405.622580645161,209.737096774194,357.012658227848,338.035398230088,189.5,273.258289703316,269.659436008677,197.308411214953,206.434579439252,205,451,265,231.460365853659,147,139,168,169,304,930.537477148081,302.468007312614,869.142595978062,923.067641681901,921.599634369287,143.464351005484,223,156,244.484536082474,129,320,257,168,156,719,250,244,298,552,423,240,261,89,363,137,133,174,986,354,704,349,365,198,173,191,179	0.284478129775722,0.295578456073685,0.459760026434265,0.210906199661311,0.286027012514972,0.140948329271819,0.0890607575069183,0.310550989219776,0.132687621329148,0.0818326380570815,0.0715067531287431,0.0715067531287431,0.244723472801619,0.244723472801619,0.314681343191111,0.244723472801619,0.244723472801619,0.244723472801619,0.244723472801619,0.244723472801619,0.244723472801619,0.244723472801619,0.244723472801619,0.244723472801619,0.244723472801619,0.244723472801619,0.244723472801619,0.244723472801619,0.244723472801619,0.145078683243154,0.300741398537855,0.244723472801619,0.244723472801619,0.244723472801619,0.244723472801619,0.244723472801619,0.244723472801619,0.244723472801619,0.244723472801619,0.244723472801619,0.244723472801619,0.244723472801619,0.244723472801619,0.244723472801619,0.244723472801619,0.244723472801619,0.244723472801619,0.244723472801619,0.244723472801619,0.244723472801619,0.244723472801619,0.244723472801619,0.244723472801619,0.244723472801619,0.244723472801619,0.244723472801619,0.244723472801619,0.244723472801619,0.244723472801619,0.244723472801619,0.244723472801619,0.244723472801619,0.244723472801619,0.244723472801619,0.244723472801619,0.244723472801619,0.244723472801619,0.244723472801619,0.244723472801619,0.244723472801619,0.244723472801619,0.244723472801619,0.244723472801619,0.244723472801619,0.244723472801619,0.244723472801619,0.244723472801619,0.244723472801619,0.244723472801619,0.244723472801619,0.244723472801619,0.304355458262773,0.244723472801619,0.244723472801619,0.31829540291603,0.244723472801619,0.244723472801619,0.244723472801619,0.244723472801619,0.31829540291603,0.244723472801619,0.244723472801619,0.244723472801619,0.244723472801619,0.244723472801619,0.244723472801619,0.244723472801619,0.203161785965057,0.244723472801619,0.244723472801619,0.244723472801619,0.244723472801619,0.244723472801619,0.0957725827103383,0.0854466977819999,0.0890607575069183,0.0828652265499153,0.177863367890628,0.177863367890628,0.177863367890628,0.158244186526785,0.164697864606997,0.160051216389245,0.160051216389245,0.160051216389245,0.0684089876502416,0.142755359134278,0.160051216389245,0.160051216389245,0.160051216389245,0.142755359134278,0.175023749535335,0.150241625707323,0.147918301598447,0.1190058237991,0.165730453099831,0.165730453099831,0.0647949279253232,0.0766696955929123,0.103516996406592,0.169344512824749,0.0993866424352567,0.0993866424352567,0.0993866424352567,0.0993866424352567,0.0993866424352567,0.141206476395027,0.141206476395027,0.141206476395027,0.141206476395027,0.141206476395027,0.141206476395027,0.0735719301144108,0.0743463714840362,0.100161083804882,0.0869955805212507,0.0753789599768701,0.0609227210771964,0.0622134566932386,0.0818326380570815,0.0978377596960058,0.0952562884639212,0.0952562884639212,0.0952562884639212,0.0684089876502415,0.0684089876502415,0.0684089876502415,0.0684089876502415,0.0684089876502415,0.0684089876502415,0.0464664821775225,0.0446594523150633,0.0431105695758126,0.0361405972491842,0.0361405972491842,0.0361405972491842,0.0353661558795588,0.0325265375242658,0.0302032134153896,0.0144562388996737,0.0144562388996737,0.0141980917764652
ENSG00000233243	RP11-12D5.5	pseudogene	1.13267e-07	32,31,,102,19,94,57,62,69,75,36,59,18,29,101,0,9,72,74,104,109,114,2,3,8,11,37,34,35,38,39,40,41,44,42,43,45,47,49,52,55,56,58,60,53,54,61,63,66,65,67,68,70,76,96,97,100,103,106,108,110,113,1,51,87,99,13,20,50,93,95,111,10,64,124,77,48,98,120,81,16,84,78,33	212.105516914322,51.4522405660377,NA,168.233807266983,225.982849604222,136.687707641196,185.445525291829,191.36950059453,215.577888133821,94.8575102880658,239.209561231172,155.108838185156,238.976279069767,123,416.130781499203,139,265.423236514523,428,428.492537313433,399,231,205,67,95.1184056271982,112.111441307578,36,211.767285861713,139.139277389277,133.926092544987,113.40503875969,95.7528735632184,255.097872340426,112.361245173745,172.654589371981,125.428911362284,83.2224554039874,199.631348511383,122.512987012987,174.30318574514,48.7373737373737,197,271.323987538941,115,64,520,97.9511173184357,85.4671945701357,148.354668674699,70,163.317946505608,115.021862348178,246.348951911221,268.997017151379,122.439826839827,85.3683693516699,114.675344563553,135.588688946015,128,182.925762711864,68.6807780320366,295.317729083665,274.942771084337,14.9667896678967,43.5936802973978,5.26991150442478,113.290721649485,61.8393665158371,54,167.424196018377,181,304,138.972839506173,75.0955120828538,355.554984583762,183.738007380074,45.3655589123867,125.336099585062,62.2222222222222,149.16742081448,154,36,171,314,227.277039848197	1.04260060123411,0.279521122303676,2.42009915088866,0.208651969832815,0.249854965455408,0.297650440377617,0.508280154000316,0.554427509097621,0.630570645008174,0.640788987922578,0.335557196350403,0.418952059490533,0.354345762354306,0.0827356152101682,0.20667422604293,0.0827356152101682,0.158878751120721,0.0827356152101682,0.132508833922261,0.0827356152101682,0.224803544116871,0.0827356152101682,0.0827356152101682,0.281169242128579,0.221836928432045,0.0827356152101682,0.319405622066347,0.282817361953483,0.512894889510046,0.595300880755234,0.516191129159854,0.387308158852381,0.682980855440113,0.27292864300406,0.55409788513264,0.314131638626654,0.752861136016032,0.152286271821106,0.610463583144348,0.22842940773166,0.0827356152101682,0.211618585517641,0.0827356152101682,0.0827356152101682,0.0827356152101682,0.354016138389325,0.291387585042983,0.656610938241653,0.0827356152101682,0.382034175412689,0.407085596751226,0.534650071198776,0.442025737039185,0.380715679552766,0.335557196350403,0.21524444913243,0.256447444755023,0.0761431359105532,0.486195348346606,0.288091345393175,0.661884921681345,0.656610938241653,0.357312378039133,0.886688465798216,0.297980064342598,0.479602869046991,0.145693792521491,0.0761431359105532,0.21524444913243,0.0695506566109382,0.0695506566109382,0.400493117451611,0.286443225568272,0.320724117926269,0.178656189019566,0.218211064817256,0.158878751120721,0.112731396023416,0.145693792521491,0.0497732187120932,0.0497732187120932,0.0959205738093982,0.142067928906703,0.173711829544855	162,352,437,464,459,457,436,438,119,128,133,206,259,556,557,558,559,351,341,263,381,458,566,567,568,569,52,97,109,82,113,81,107,126,0,5,14,20,35,39,137,290,463,595,598,612,618,627,631,635,640,645,647,657,658,659,660,661,662,663,664,671,672,673,674,675,676,678,683,685,686,688,149,193,264,355,466,277,462,29,589,588,176,53,76,177,178,179,184,435,161,378,262,560,401,561,153,160,159,148,146,346,143,136	185,161,477.332916145181,462.633944954128,304.4,269,358,284,197.370786516854,168.814606741573,243.495786516854,163,268,472.760467380721,360.747527812114,395.880417956656,525.803854875283,146,242,414,161,558.068965517241,215.254777070064,218.375,218.628105590062,353.503105590062,376.16610738255,275,431,179,349,433.727272727273,1000,1000,147,141,151,145,116,183,157,152,339,337,336,155,288,192,309,557,295,497,132,353,146,416,192,257,623,202,501,765,118,377,357,170,287,150,155,586,236,133,637,203,545.092274678112,335,235,270,276.939906103286,450,552.292772186642,319,434,198.571895424837,172,224,268,149,252,450,135,418.837528604119,122,189,223,195,158,284.5,229,110,382,117,126,147	0.111083276198513,0.109105532408628,0.263369548019619,0.359290121829017,0.733413322082168,1.05743367965825,0.182611676599335,0.0847133590000527,0.234692263066294,0.234692263066294,0.234692263066294,0.153275143716049,0.153275143716049,0.67704762407046,1.06666315067771,0.851748325510258,0.581456674226043,0.0959205738093982,0.107127788618744,0.208981593797795,0.112401772058436,0.210300089657718,0.517509625019777,0.424555666895206,0.424555666895206,0.530694583619007,0.196455883128527,0.196785507093508,0.122290491007858,0.0926243341595907,0.0741653921206687,0.130531090132377,0.0629581773113232,0.0629581773113232,0.136793945467011,0.136793945467011,0.136793945467011,0.136793945467011,0.136793945467011,0.136793945467011,0.136793945467011,0.136793945467011,0.136793945467011,0.136793945467011,0.136793945467011,0.136793945467011,0.136793945467011,0.136793945467011,0.136793945467011,0.136793945467011,0.136793945467011,0.136793945467011,0.136793945467011,0.136793945467011,0.136793945467011,0.136793945467011,0.136793945467011,0.136793945467011,0.136793945467011,0.136793945467011,0.136793945467011,0.136793945467011,0.136793945467011,0.136793945467011,0.136793945467011,0.136793945467011,0.136793945467011,0.136793945467011,0.136793945467011,0.136793945467011,0.136793945467011,0.136793945467011,0.0820763672802067,0.0820763672802067,0.153604767681029,0.0820763672802067,0.0820763672802067,0.0899873424397447,0.351049522704499,0.126905226517589,0.36027899372396,0.217881440852276,0.135475449607088,0.201729866568219,0.112401772058436,0.112401772058436,0.112401772058436,0.0959205738093983,0.0916354622646485,0.0916354622646485,0.0794393755603607,0.144045672696588,0.0583434418015927,0.205026106218026,0.109105532408628,0.102513053109013,0.107127788618744,0.165471230420336,0.0860318548599757,0.0715284004008228,0.0563656980117083,0.0807578714202837,0.0847133590000527,0.0596619376615157
CATG00000113429	CATG00000113429.1	lncRNA_divergent	0.0351287	19,18,74,94,102,104,114,2,3,4,5,11,35,38,39,40,41,44,42,47,48,49,52,56,57,59,53,61,63,66,65,67,68,69,97,108,113,121,122,71,,17,88,20,21,22,36,23,87,51,34,70,96,100,120,9,6,8,37,45,46,76,98,110,73	285,357.710526315789,324.894736842105,190,133.170103092784,222.067669172932,279.546539379475,91.7894736842105,138.954887218045,95.8947368421052,169.345864661654,128.578947368421,158.117290192113,119.165413533835,136.323308270677,298.744360902256,103.785202863962,98.2406015037594,223.548872180451,133.323308270677,122.796992481203,206.814889336016,175.338345864662,285.69921875,359,343,124.147540983607,127.167064439141,102.593984962406,205.443609022556,65.2556390977444,399.827067669173,337.248120300752,115,235.473684210526,129.959731543624,230.644028103045,167.174224343675,283.420047732697,38,NA,111,165,54,57,50,92.2863070539419,48,23,72.7923627684964,122.021352313167,50.982800982801,304.5,322.5,117,458,131,522,315,55,155,145,255,205,45	0.42374182454632,0.816777719777689,0.816777719777689,0.42374182454632,0.893542543065066,0.816777719777689,1.28657843829643,0.816777719777689,0.816777719777689,0.816777719777689,0.816777719777689,0.816777719777689,1.51840820462431,1.63355543955538,0.816777719777689,0.816777719777689,1.28657843829643,0.816777719777689,0.816777719777689,0.816777719777689,0.816777719777689,1.52608468695305,0.816777719777689,0.786071790462738,0.42374182454632,0.42374182454632,0.655571590874198,1.28657843829643,0.816777719777689,0.816777719777689,0.816777719777689,0.816777719777689,0.816777719777689,0.42374182454632,0.816777719777689,0.686277520189149,0.655571590874198,1.28657843829643,1.28657843829643,0.42374182454632,2.22771517179967,0.346977001258943,0.346977001258943,0.346977001258943,0.346977001258943,0.346977001258943,0.740012896490312,0.362329965916418,0.362329965916418,1.28657843829643,0.862836613750115,0.624865661559247,0.393035895231369,0.393035895231369,0.393035895231369,0.393035895231369,0.393035895231369,0.393035895231369,0.393035895231369,0.393035895231369,0.393035895231369,0.393035895231369,0.393035895231369,0.262535695642829,0.42374182454632	566,567,568,569,557,343,378,462,2,5,9,14,18,39,42,44,262,290,463,598,601,612,627,631,635,638,642,644,647,648,650,651,653,656,657,658,659,660,661,662,664,665,671,672,673,674,675,676,678,680,683,684,685,688,689,313,108,149,264,355,405,466,137,109,258,263,73,74,259	166,159,169,397,178,171,567,249.743879472693,251,121,167.823663253697,114,112,168,142,234,246,331,135,611,296,170,200,261,140,172,322,146,118,158,207,140,165,113,183,206,312,154,177,359,141,139,315,194,304,253,129,419,178,129,146,96,364,118,91,200,360,303.78125,605.823284823285,148.609375,242,229,168,343,361,386.683297180043,116,105,370	0.486688979641969,0.486688979641969,0.486688979641969,0.486688979641969,0.385359412902632,0.420671231614825,0.420671231614825,0.815242423311942,0.697024595449381,0.697024595449381,1.34952559339208,0.697024595449381,0.697024595449381,0.697024595449381,0.697024595449381,0.697024595449381,0.697024595449381,0.697024595449381,0.697024595449381,0.697024595449381,0.697024595449381,0.697024595449381,0.697024595449381,0.697024595449381,0.697024595449381,0.697024595449381,0.697024595449381,0.697024595449381,0.697024595449381,0.697024595449381,0.697024595449381,0.697024595449381,0.697024595449381,0.697024595449381,0.697024595449381,0.697024595449381,0.697024595449381,0.697024595449381,0.697024595449381,0.697024595449381,0.697024595449381,0.697024595449381,0.697024595449381,0.697024595449381,0.697024595449381,0.697024595449381,0.697024595449381,0.697024595449381,0.697024595449381,0.697024595449381,0.697024595449381,0.697024595449381,0.697024595449381,0.697024595449381,0.697024595449381,0.416065342217582,0.405318266957349,0.786071790462738,0.738477600024564,0.786071790462738,0.405318266957349,0.405318266957349,0.652500997942703,0.569594988792336,0.127429606657045,0.707771670709614,0.468265422052998,0.468265422052998,0.308594589615255
CATG00000113443	CATG00000113443.1	lncRNA_divergent	0.0292278	74,102,38,49,113,121,122,,14,78,64,84,83,88,114,10,11,16,12,13,32,47,24,26,27,28,29,90,104,7,118,20,21,22,44,50,76,85,93,95,98,101,112,1,23,31,77,79,51,75,86,87,99,116,0,9,17,19,18,30,25,33,80,72,82,81,123,91,92,94,105,124,107,109,115,119,2,3,4,5,6,8,15,37,36,34,35,39,40,41,42,43,45,46,48,52,55,56,57,58,59,60,53,54,61,62,63,66,65,67,68,69,70,96,97,100,103,106,108,110,111,117,120,71,73,89	287.016647531573,247.922222222222,90.3166666666666,85.3833333333333,134.016666666667,155.161111111111,160.072222222222,NA,390.083479789104,524.922671353251,409.674868189807,281.546572934974,405.479789103691,258.19683655536,331.838312829526,51.4305799648506,81.3725834797891,348.003514938489,912.43848857645,471.48769771529,377.639718804921,123.750439367311,278.718804920914,338.124780316344,299.156414762742,307.309314586995,361.755711775044,255.706502636204,299.507908611599,294.09841827768,425.186291739895,291.425307557118,223.720562390158,360.04920913884,175.574692442882,366.660808435852,181.031634446397,149.681898066784,1000,540.028119507909,74.5588752196837,325.914762741652,202.516695957821,67.6203866432338,248.449912126538,179.396309314587,257.715289982425,220.578207381371,147.463971880492,191.451669595782,129.687170474517,56.158172231986,334.184501845019,621.344444444445,686,1000,472,998,900,508,326,514,159,873,629,575,490,734,995,738,451,893,906,1000,1000,466,303,642,272,372,391,731,679,518,799,388,186,868,138,700,877,281,392,607,692,810,516,712,412,311,827,539,456,641,209,571,1000,521,1000,432,369,261,232,213,468,216,114,124,102,392,331,1000,909,716,349,315	65.5379984951091,27.0880361173815,27.0880361173815,27.0880361173815,27.0880361173815,27.0880361173815,27.0880361173815,42.8141459744168,42.8141459744168,42.8141459744168,42.8141459744168,42.8141459744168,42.8141459744168,42.8141459744168,42.8141459744168,42.8141459744168,42.8141459744168,42.8141459744168,42.8141459744168,42.8141459744168,42.8141459744168,42.8141459744168,42.8141459744168,42.8141459744168,42.8141459744168,42.8141459744168,42.8141459744168,42.8141459744168,42.8141459744168,42.8141459744168,42.8141459744168,42.8141459744168,42.8141459744168,42.8141459744168,42.8141459744168,42.8141459744168,42.8141459744168,42.8141459744168,42.8141459744168,42.8141459744168,42.8141459744168,42.8141459744168,42.8141459744168,42.8141459744168,42.8141459744168,42.8141459744168,42.8141459744168,42.8141459744168,42.8141459744168,42.8141459744168,42.8141459744168,42.8141459744168,61.1738148984199,27.0880361173815,4.36418359668924,4.36418359668924,4.36418359668924,4.36418359668924,4.36418359668924,4.36418359668924,4.36418359668924,4.36418359668924,4.36418359668924,4.36418359668924,4.36418359668924,4.36418359668924,4.36418359668924,4.36418359668924,4.36418359668924,4.36418359668924,4.36418359668924,4.36418359668924,4.36418359668924,4.36418359668924,4.36418359668924,4.36418359668924,4.36418359668924,4.36418359668924,4.36418359668924,4.36418359668924,4.36418359668924,4.36418359668924,4.36418359668924,4.36418359668924,4.36418359668924,4.36418359668924,4.36418359668924,4.36418359668924,4.36418359668924,4.36418359668924,4.36418359668924,4.36418359668924,4.36418359668924,4.36418359668924,4.36418359668924,4.36418359668924,4.36418359668924,4.36418359668924,4.36418359668924,4.36418359668924,4.36418359668924,4.36418359668924,4.36418359668924,4.36418359668924,4.36418359668924,4.36418359668924,4.36418359668924,4.36418359668924,4.36418359668924,4.36418359668924,4.36418359668924,4.36418359668924,4.36418359668924,4.36418359668924,4.36418359668924,4.36418359668924,4.36418359668924,4.36418359668924,4.36418359668924,4.36418359668924,4.36418359668924,4.36418359668924,4.36418359668924,4.36418359668924,4.36418359668924,4.36418359668924	194,569,61,62,78,104,105,123,130,131,146,147,168,191,192,206,229,306,326,328,330,332,334,336,338,340,402,403,445,446,465,520,521,522,523,524,525,564,577,583,585,599,610,613,616,619,622,216,300,325,329,8,115,169,238,119,128,133,162,203,244,245,551,288,380,384,390,572,487,488,575,624,626,576,506,109,153,126,410,385,494,562,195,26,215,386,495,274,34,223,278,296,352,395,439,460,511,30,106,452,157,199,397,441,86,302,399,423,472,319,360,417,455,550,251,299,398,80,170,208,469,67,68,69,118,161,202,243,265,112,196,234,87,47,297,440,468	137.114114114114,142,1000,690,425,396,1000,273,303,525,617,813,708,303,327,160,847,284,371,406,365,241,237,538,541,714,1000,369,315,566,210,189,313,202,227,211,281,197,403,534,1000,165,155,288,321,117,266,518.606060606061,179,248,224,379,193,222,131.88474025974,547,320,271,231,128,214,447,109,174,176.321199143469,181,132,319,215,139,200,242,175,633.404802744425,111.602409638554,506,220,207,161,192,128,161,179,224,560,240,281,142,132,627,368,287,128,599,649,349,776,800,226,190,190,579,154,188,363,198,215,250,621,814,669,667,499,351,159,145,305,108,165,385,146,952,1000,1000,1000,1000,1000,1000,1000,235,127,162,192,469,183,153,143	25.0564334085779,17.6824680210684,60.3461249059443,60.3461249059443,60.3461249059443,60.3461249059443,60.3461249059443,60.3461249059443,60.3461249059443,60.3461249059443,60.3461249059443,60.3461249059443,60.3461249059443,60.3461249059443,60.3461249059443,60.3461249059443,60.3461249059443,60.3461249059443,60.3461249059443,60.3461249059443,60.3461249059443,60.3461249059443,60.3461249059443,60.3461249059443,60.3461249059443,60.3461249059443,60.3461249059443,60.3461249059443,60.3461249059443,60.3461249059443,60.3461249059443,60.3461249059443,60.3461249059443,60.3461249059443,60.3461249059443,60.3461249059443,60.3461249059443,60.3461249059443,60.3461249059443,60.3461249059443,60.3461249059443,60.3461249059443,60.3461249059443,60.3461249059443,60.3461249059443,60.3461249059443,60.3461249059443,17.3814898419864,32.8066215199398,32.8066215199398,32.8066215199398,50.4890895410083,31.6779533483822,31.6779533483822,46.3506395786305,30.2483069977427,30.2483069977427,30.2483069977427,30.2483069977427,30.2483069977427,30.2483069977427,30.2483069977427,30.2483069977427,30.4740406320542,35.1392024078254,51.1662904439428,51.1662904439428,51.1662904439428,50.2633559066968,50.2633559066968,50.2633559066968,50.2633559066968,50.2633559066968,43.8675696012039,37.4717832957111,12.2648607975922,24.4544770504138,18.1339352896915,35.8916478555305,35.515425131678,35.515425131678,35.515425131678,31.6779533483822,28.8186606471031,25.5831452219714,25.5831452219714,25.5831452219714,24.4544770504138,24.5297215951843,23.0248306997743,23.0248306997743,23.0248306997743,23.0248306997743,23.0248306997743,23.0248306997743,23.0248306997743,23.0248306997743,20.9932279909706,18.359668924003,18.209179834462,14.6726862302483,14.6726862302483,13.8449962377728,13.8449962377728,12.8668171557562,10.8352144469526,10.8352144469526,10.8352144469526,10.8352144469526,10.6094808126411,10.6094808126411,10.6094808126411,10.6094808126411,10.6094808126411,10.5342362678706,10.0827689992476,9.70654627539503,9.48081264108352,9.48081264108352,9.48081264108352,9.48081264108352,8.65312264860798,8.65312264860798,8.65312264860798,8.65312264860798,8.65312264860798,8.65312264860798,8.65312264860798,8.65312264860798,8.57787810383747,8.57787810383747,8.57787810383747,4.81565086531226,4.66516177577125,3.53649360421369,3.53649360421369,1.05342362678706
CATG00000110840	CATG00000110840.1	lncRNA_intergenic	0.0161225	74,102,38,49,113,121,122	170,178,56,53,62,68,109	50.3472222222222,50.3472222222222,50.3472222222222,50.3472222222222,50.3472222222222,50.3472222222222,50.3472222222222	569	142	27.0833
CATG00000110849	CATG00000110849.1	lncRNA_intergenic	3.43594e-05	2,4,13,15,32,37,36,34,38,42,50,61,93,95,96,100,113,117,73,86,,35,92,6,71,19,0,18,33,78,64,90,105,107,114,115,8,10,40,43,46,47,67,70,97,101,108,120,31,77,79,51,87,89,82,81,16	48,41.3263157894737,117.463157894737,234.621052631579,206.688959660297,315,122.094736842105,146.944186046512,121,97,107,56,106,456,98,68,101,179.944186046512,89.2012578616352,81,NA,322,200.214168039539,42,13,235.5,161,300,145,544,303,164,193,133,154,203,44,26,92,39,77,78,76,44,62,101.136842105263,43,156,75,238,284,160,29,169,308,351,44	0.195569136745607,1.16119174942704,1.16119174942704,1.16119174942704,2.87853323147441,0.195569136745607,1.16119174942704,0.656990068754774,0.195569136745607,0.195569136745607,0.195569136745607,0.195569136745607,0.195569136745607,0.195569136745607,0.195569136745607,0.195569136745607,0.195569136745607,0.656990068754774,1.94346829640947,0.195569136745607,2.87853323147441,0.828113063407181,1.85485103132162,0.889228418640183,0.965622612681436,0.965622612681436,0.965622612681436,0.965622612681436,0.965622612681436,0.965622612681436,0.965622612681436,0.965622612681436,0.965622612681436,0.965622612681436,0.965622612681436,0.965622612681436,0.965622612681436,0.965622612681436,0.965622612681436,0.965622612681436,0.965622612681436,0.965622612681436,0.965622612681436,0.965622612681436,0.965622612681436,1.16119174942704,0.965622612681436,0.965622612681436,0.965622612681436,0.965622612681436,0.782276546982429,0.782276546982429,0.782276546982429,0.195569136745607,0.195569136745607,0.195569136745607,0.195569136745607	512,507,594,223,542,548,549,240,221,492,510,519,217,509,468,515,230,422,201,183,177,178,196,179,181,182,187,190,5,9,12,14,16,18,24,37,44,48,49,137,174,213,262,267,290,493,595,597,598,601,603,607,612,615,618,621,627,628,629,630,631,635,636,638,639,640,643,644,645,646,647,653,656,657,658,659,660,661,662,663,664,665,666,667,671,672,673,674,675,676,678,679,680,682,683,684,685,686,687,688,272,149,193,231,264,355,405,448,408,450,535,162,164,203,244,245,266,551,579,425	196,324,468,199,170.402027027027,228,435,370,220,222,474,363,139,431,169,152,161,218,190,163,611.550561797753,633.655896607431,348,1000,234,208,372,437,255,777,184,147,251,521,319,185,303,97,125,161,372.212598425197,241,257,117,147,550,490,393,826,147,128,140,367,172,119,265,555,451,489,397,1000,327,250,125,259,225,240,175,332,160,156.483969465649,158,112,185,225,320,119,167,483,144,261,255,233,247,493,159,386,142,164,470,161,99,238,125,217,93,623,262,349,171,193,363,834,247,931,259,414,407,274,261,97,339,129,280,182,502,389,113,186,157	0.26279602750191,0.546982429335371,0.546982429335371,0.378915202444615,0.904507257448434,0.595874713521772,0.595874713521772,0.354469060351414,0.0611153552330023,0.207792207792208,0.161955691367456,0.296409472880061,0.241405653170359,0.287242169595111,0.278074866310161,0.192513368983957,0.495034377387318,1.16424751718869,1.3475935828877,0.889228418640183,1.90374331550802,1.89152024446142,1.02979373567609,0.977845683728037,1.04201680672269,0.79755538579068,0.608097784568373,0.412528647822766,1.33842627960275,1.33842627960275,1.33842627960275,1.33842627960275,1.33842627960275,1.33842627960275,1.33842627960275,1.33842627960275,1.33842627960275,1.33842627960275,1.33842627960275,1.33842627960275,1.94041252864782,1.33842627960275,1.33842627960275,1.33842627960275,1.33842627960275,1.33842627960275,1.33842627960275,1.33842627960275,1.33842627960275,1.33842627960275,1.33842627960275,1.33842627960275,1.33842627960275,1.33842627960275,1.33842627960275,1.33842627960275,1.33842627960275,1.33842627960275,1.33842627960275,1.33842627960275,1.33842627960275,1.33842627960275,1.33842627960275,1.33842627960275,1.33842627960275,1.33842627960275,1.33842627960275,1.33842627960275,1.33842627960275,1.33842627960275,2.00152788388083,1.33842627960275,1.33842627960275,1.33842627960275,1.33842627960275,1.33842627960275,1.33842627960275,1.33842627960275,1.33842627960275,1.33842627960275,1.33842627960275,1.33842627960275,1.33842627960275,1.33842627960275,1.33842627960275,1.33842627960275,1.33842627960275,1.33842627960275,1.33842627960275,1.33842627960275,1.33842627960275,1.33842627960275,1.33842627960275,1.33842627960275,1.33842627960275,1.33842627960275,1.33842627960275,1.33842627960275,1.33842627960275,1.33842627960275,0.907563025210084,0.846447669977082,0.846447669977082,0.846447669977082,0.846447669977082,0.846447669977082,0.846447669977082,0.846447669977082,0.849503437738732,0.849503437738732,0.849503437738732,1.15202444614209,1.15202444614209,1.15202444614209,1.15202444614209,1.15202444614209,1.15202444614209,1.15202444614209,1.15202444614209,0.687547746371276
CATG00000110857	CATG00000110857.1	lncRNA_antisense	0.000597164	35,38,40,42,49,61,96,100,86,,19,2,5,6,8,34,66,70,10,32,97,101,113,122,71,73,64,124,107,109,4,11,37,36,39,41,45,46,52,56,57,59,53,62,63,67,68,69,76,98,108,110,121,31,77,51,75,99,18,78,74,84,3,44,47,60,65,111	228.762489044698,132.862393967955,183.630148992112,352.817703768624,240.686240140228,119.141980718668,170.920280612245,177.680473372781,19.9201877934272,NA,202.147632311978,113.136153846154,36.9379014989293,83.5490584737364,45.3899721448468,175.851337958375,118.445640473628,162.480327868852,42.6236162361624,497.747793190416,201.245901639344,104.664206642066,216,241.416974169742,25,32.4856194690265,278,128,122,180.5,108.413619167718,52.5,259.395964691047,95.9929411764706,124,133.611601513241,131.25,88.8310214375788,65,153.5,151,81.5,242.445882352941,163,84.4282352941176,244,422.5,193,109,113.5,117.5,319.750945775536,137.035063113605,17,43.8880597014925,15.2214022140221,142.58371040724,89.4805194805195,350,377,207,171,81.839483394834,66,173,31,156,93.7012987012987	2.69593365309643,2.50691113578905,2.69593365309643,2.69593365309643,2.69593365309643,2.69593365309643,3.70484133922454,3.19448054249463,1.50981735699265,4.39241074593011,1.69647709283368,3.07161590624483,1.1034189447818,2.38404649953926,1.69647709283368,2.38404649953926,2.19502398223188,2.88259338893746,1.28062755475746,1.87368570280935,1.87368570280935,1.28062755475746,2.88259338893746,1.28062755475746,1.77917444415566,2.13595444557333,0.593058148051887,0.593058148051887,0.593058148051887,1.18611629610377,1.87368570280935,1.18611629610377,1.87368570280935,2.00836424639085,1.18611629610377,1.87368570280935,1.18611629610377,1.87368570280935,1.18611629610377,1.18611629610377,1.18611629610377,1.18611629610377,2.00836424639085,1.18611629610377,2.00836424639085,1.18611629610377,1.18611629610377,1.18611629610377,1.18611629610377,1.18611629610377,1.18611629610377,1.87368570280935,1.68466318550197,0.593058148051887,0.949838149469556,1.28062755475746,1.04434940812324,1.63740755617513,0.593058148051887,0.593058148051887,0.593058148051887,0.593058148051887,1.28062755475746,0.593058148051887,0.593058148051887,0.593058148051887,0.593058148051887,1.09160503745009	507,594,480,484,468,107,230,367,462,589,368,588,292,457,556,557,558,559,567,569,458,561,224,365,364,388,593,590,381,483,393,477,587,586,542,282,300,325,331,335,339,79,316,90,304,305,109,92,101,97,315,294,126,81,82	540.55,514.35,133,145.158392434988,216.682634730539,727.604456824513,261,315.080072793449,321.581308411215,338.976386600769,500,336.405678405678,298.5,372.5,532,442.521942110177,530.5,438.347338935574,122,179,330.24,151,129,402.542503203759,180,182,127,262,273,109,923,228,330,296,209,286,643,246,239,261,371,299,186,382,410,451,1000,294,265,602,133,198,1000,633,460	0.850601327883184,0.850601327883184,0.165394702643952,0.999456560262741,0.789169009758287,0.848238546416841,0.300073246225456,5.19339366302012,1.26408808449307,4.30262505020911,1.41058053540628,8.6548685112114,1.49800344966094,1.89495073600643,1.89495073600643,2.53053895045247,1.89495073600643,2.53053895045247,0.92148477187345,0.92148477187345,1.53580795312242,0.711197221368996,0.512723578196253,5.53127141270704,1.45783616473312,1.45783616473312,0.938024242137845,0.947475368003213,0.834061857618789,0.834061857618789,0.382770597547433,0.656853247643125,1.14594901117596,0.971103182666635,0.654490466176783,1.34914821728138,1.34914821728138,1.34914821728138,1.34914821728138,1.34914821728138,1.34914821728138,1.23100914396427,0.971103182666635,1.23100914396427,0.930935897738817,0.930935897738817,0.793894572690971,0.78208066535926,0.734825036032417,0.685206625239231,0.971103182666635,1.39640384660823,0.548165300191385,0.370956690215722,0.363868345816695
CATG00000110860	CATG00000110860.1	lncRNA_antisense	1.01792e-05	0,64,74,94,124,107,109,37,36,34,35,38,39,40,41,44,42,45,49,61,63,65,67,68,70,96,100,106,108,110,113,51,71,73,99,,18,10,112,32,79,87,19,102,92,31,120,101	150,227,302,179,243,133,405,127,490,224,142.262068965517,445,110,131,139,102,103,282,274,88,38,93,354.931921331316,412.439024390244,154.202564102564,76,102,91,316.580487804878,241,351,203,89,161,145,NA,200,207,53,130.423410404624,62,9,214.579310344828,178,257.5,33,182,121	0.0710895626201874,0.0710895626201874,0.0710895626201874,0.0710895626201874,0.0710895626201874,0.0710895626201874,0.0710895626201874,0.0710895626201874,0.0710895626201874,0.0710895626201874,0.148316353668017,0.0710895626201874,0.0710895626201874,0.0710895626201874,0.0710895626201874,0.0710895626201874,0.0710895626201874,0.0710895626201874,0.0710895626201874,0.0710895626201874,0.0710895626201874,0.0710895626201874,0.338058999222617,0.209688637944437,0.199459923898367,0.0710895626201874,0.0710895626201874,0.0710895626201874,0.209688637944437,0.0710895626201874,0.0710895626201874,0.0710895626201874,0.0710895626201874,0.0710895626201874,0.0710895626201874,0.986559469743464,0.262366515281699,0.0772267910478295,0.12837036127818,0.353913505994026,0.0772267910478295,0.0772267910478295,0.148316353668017,0.0710895626201874,0.0710895626201874,0.0710895626201874,0.0710895626201874,0.0710895626201874	462,477,556,557,558,437,464,586,587,343,426,573,570,571,5,9,24,612,621,645,665,685,149,181,177,178,271,190,179,435,598,302,517,161,265,355,14,18,213,290,493,601,615,618,631,652,659,662,671,681,193,264,310	286.460784313725,361.256338028169,301,180,172.115473441109,396,313,330,236,185,202,180,465,481,139.077102803738,189,128.440420560748,158,213.202102803738,265.509803921569,144,412.591121495327,376.929292929293,191,946,1000,499,225,821,195,415.230769230769,199,145,540,389,244.460980036298,104,117,142,133,249,184,119,112,220,142,176,153,208,90,254,593,115	0.312998649809746,0.181559674317745,0.0930812978192382,0.0930812978192382,0.221451659097418,0.145247739454196,0.145247739454196,0.420400147293482,0.248046315617201,0.142690560942678,0.142690560942678,0.254183544044843,0.256229286854057,0.256229286854057,0.437788961171802,0.220428787692811,0.437788961171802,0.220428787692811,0.437788961171802,0.599914078802014,0.220428787692811,0.437788961171802,0.405057076224378,0.174399574485496,0.174399574485496,0.174399574485496,0.174399574485496,0.16621660324864,0.128881796980484,0.141667689538071,0.332433206497279,0.194857002577636,0.194857002577636,0.123256004255145,0.123256004255145,0.281801071969233,0.217360173478991,0.217360173478991,0.217360173478991,0.217360173478991,0.217360173478991,0.217360173478991,0.217360173478991,0.217360173478991,0.217360173478991,0.217360173478991,0.217360173478991,0.217360173478991,0.217360173478991,0.217360173478991,0.138087639621947,0.138087639621947,0.138087639621947
ENSG00000233928	RP11-305F18.1	lncRNA_divergent	0.00293139	78,84,83,32,38,35,44,45,49,61,65,67,68,70,101,110,111,120,77,87,89,,64,74,113,18,33,31,102,19,50,29,95,0,51,106,124,94,105,107,88,75,37,56,57,59,62,69,15,72,3,4,5,8,10,12,22,36,34,39,40,41,42,43,47,52,55,58,60,53,54,63,85,97,103,1,23,71,73,86,99,91	310.055248618785,246.942652329749,228.594982078853,216.54868673927,144.198895027624,147.116022099447,144.5,124.5,190.5,85.8945147679325,133.211356466877,122.526586620926,206.873224043716,55.2435897435898,186.689617486339,139.085173501577,233.559273422562,163.902094240838,26.1208530805687,14.5399610136452,76.4530386740331,NA,293.713141025641,226,62,190.19094488189,196.602434077079,25.1988416988417,139.723542944785,232.547806524184,464.077101002313,135,349.890995260664,129,53.6516587677725,116,156.5,149.054844606947,225,111,104,99.6042154566745,131.524861878453,96.7900552486188,148.446529080675,213.501170960187,141.616113744076,232.203747072599,85.4005235602094,240,73,38,48,47,65,62,61,69,202,98,169,139,213,34,52,58,166,115,97,161,169,115,199,59,135,9,153,13,63,23,83,210	0.0583404244346458,0.0899280575539568,0.0899280575539568,0.503145870400453,0.0583404244346458,0.0583404244346458,0.013859879838065,0.013859879838065,0.013859879838065,0.0381952502514117,0.0510881617286815,0.187914184781207,0.147462675021273,0.0502823547613522,0.294925350042546,0.102176323457363,0.168574817565303,0.18469095691189,0.136020216085196,0.0826757948479925,0.0583404244346458,1.2032309636162,0.100564709522704,0.0364224749232872,0.0243353704133467,0.0818699878806631,0.0794525669786751,0.0834816018153219,0.420308914158995,0.143272478791161,0.209026327325236,0.0243353704133467,0.136020216085196,0.0243353704133467,0.0680101080425981,0.0307818261519816,0.0436747376292514,0.0881552822258322,0.0436747376292514,0.0444805445965808,0.0444805445965808,0.0688159150099275,0.0583404244346458,0.0583404244346458,0.08589902271731,0.0688159150099275,0.102015162063897,0.0688159150099275,0.0615636523039632,0.0243353704133467,0.0307818261519816,0.0243353704133467,0.0372282818906165,0.0372282818906165,0.0372282818906165,0.0372282818906165,0.013859879838065,0.013859879838065,0.013859879838065,0.013859879838065,0.013859879838065,0.013859879838065,0.013859879838065,0.013859879838065,0.013859879838065,0.013859879838065,0.013859879838065,0.013859879838065,0.0243353704133467,0.0243353704133467,0.0243353704133467,0.0372282818906165,0.0364224749232872,0.0364224749232872,0.0243353704133467,0.0275585982826642,0.0275585982826642,0.0243353704133467,0.0243353704133467,0.0243353704133467,0.0243353704133467,0.0243353704133467	378,437,464,598,630,631,149,5,556,557,558,559,343,272,571,29,426,462,457,587,586,265,665,569,404,302,566,271,567,568,81,572,393,438,436,9,18,290,612,618,627,647,671,685,264,355,405,458,159,146,0,2,12,14,16,20,24,35,37,39,42,44,48,49,72,137,174,213,262,267,463,493,595,597,601,604,605,606,607,615,621,635,636,638,639,640,641,642,643,644,645,646,648,650,651,652,653,654,655,656,657,658,659,660,661,662,663,664,666,667,669,672,673,674,675,676,677,678,679,680,681,682,683,684,686,687,688,322,313,408,108,193,231,280,310,448,466,529,351,394,510,509,459	292.488076311606,631.237600922722,683.117647058824,779.093273542601,182.066568047337,645.213878326996,557.520713463751,229.049832026876,285.502555366269,321.040473225405,269.509755342211,345.133578431373,401,420.157746478873,316,233,196,289.172815533981,137,198,433,231,338.583041958042,385.91360412637,248,172,215.107325383305,462.820033955857,245.864125932063,237.140016570008,585,297,208.5,296.951342281879,591.177419354839,436.43166023166,272.872683319903,491.29734085415,478.970515970516,428.074520547945,719.592264302981,184.430298146656,484.516584766585,406.665847665848,451.787192118227,583.11724137931,470.15960591133,138,190,318,647,560,189,266.198886237072,326.977724741448,194.87430389817,209,266.554022988506,263.333333333333,382,328,464.959770114943,191,155,104,247.166666666667,392,126,510,193,837,494,304.296551724138,246.083908045977,447.256165473349,251,298,141,341,126.651724137931,320,349.977011494253,217,189.570114942529,239,422,297,689.675862068965,393,260,387.994252873563,376,354,189,262,313,428.877011494253,174,381,233.166666666667,401.874712643678,259.231034482759,525.806682577566,257.889655172414,327.396551724138,592.867939538584,126,426.326436781609,366.708045977011,138,176,533.3,524.941925218775,424.361972951472,344.708830548926,476,234.022275258552,182,122,408.533333333333,149.716091954023,186,316.983908045977,179,213.642528735632,406.919540229885,287.33908045977,286,483,853,773,572,177,153,658,395,644,127,643,752,886,567,162	0.101370516490034,0.139726928134911,0.139726928134911,0.179694953714448,0.10894510198293,0.339083571852196,0.280098501843686,0.287834248730048,0.378406951857868,0.517650395812382,0.520390139501302,0.263015394136304,0.0427077692684562,0.171636884041154,0.0759070163224259,0.0620471364843609,0.0415796395141951,0.0829981176349243,0.0646257187798149,0.0781632758309482,0.0662373327144736,0.0388398958252753,0.184368634124958,0.249961321265568,0.0446417059900467,0.0614024909104974,0.283805213893401,0.094924060751399,0.194521801913308,0.194521801913308,0.024013047626415,0.105883035507078,0.10346561460509,0.09605219050566,0.0899280575539569,0.208704004538305,0.200001289291148,0.200001289291148,0.26237074856244,0.294119543075217,0.200001289291148,0.200001289291148,0.26237074856244,0.26237074856244,0.163578814367861,0.163578814367861,0.163578814367861,0.0478649338593641,0.0420631236945927,0.0267527913153348,0.070749851731518,0.070749851731518,0.070749851731518,0.202579871586602,0.202579871586602,0.202579871586602,0.070749851731518,0.140210412315309,0.140210412315309,0.070749851731518,0.070749851731518,0.140210412315309,0.070749851731518,0.070749851731518,0.070749851731518,0.140210412315309,0.070749851731518,0.070749851731518,0.070749851731518,0.070749851731518,0.070749851731518,0.070749851731518,0.140210412315309,0.140210412315309,0.202579871586602,0.070749851731518,0.070749851731518,0.070749851731518,0.070749851731518,0.140210412315309,0.070749851731518,0.140210412315309,0.070749851731518,0.140210412315309,0.070749851731518,0.070749851731518,0.070749851731518,0.140210412315309,0.070749851731518,0.070749851731518,0.140210412315309,0.070749851731518,0.070749851731518,0.070749851731518,0.070749851731518,0.070749851731518,0.140210412315309,0.070749851731518,0.070749851731518,0.140210412315309,0.140210412315309,0.140210412315309,0.202579871586602,0.140210412315309,0.140210412315309,0.202579871586602,0.070749851731518,0.140210412315309,0.140210412315309,0.070749851731518,0.070749851731518,0.140210412315309,0.202579871586602,0.202579871586602,0.202579871586602,0.070749851731518,0.202579871586602,0.070749851731518,0.070749851731518,0.140210412315309,0.140210412315309,0.070749851731518,0.140210412315309,0.070749851731518,0.140210412315309,0.140210412315309,0.140210412315309,0.0468979654985689,0.0451251901704443,0.0451251901704443,0.044319383203115,0.044319383203115,0.044319383203115,0.044319383203115,0.044319383203115,0.044319383203115,0.044319383203115,0.044319383203115,0.0517328073025451,0.0517328073025451,0.0517328073025451,0.0452863515639102,0.0717168200923132
ENSG00000231069	BX842568.4	pseudogene	0.0014923	18,87,,84,120,58,54,67,85,110,111,77,9,29,78,83,92,102,105,4,8,10,32,37,34,38,40,42,43,45,56,57,63,66,68,69,95,101,108,71,73,99,1,70,64,15,53,103,89,19,72,114,5,22,35,41,44,46,47,49,50,52,55,59,60,61,62,65,23,51,36,33,123,31,115,0,17,25,82,90,91,94,104,124,107,109,13,75,88,86,80,30,81,118,28,24,27,7,79,116,96,100,119	184.33532168726,32.858546533185,NA,246.851599370739,91.6173780487805,53.3662227602906,47.2993382639159,104.761459307764,57.3088235294118,152.731543624161,338.490598290598,60.2802547770701,191,128.15671641791,299.67816091954,260.265131578947,295,228.83734939759,245.729274611399,65.2995169082125,51,26.7330677290837,188.763880685174,151.678284182306,124.276570048309,89.7028985507246,105.412128712871,104.29702970297,39.5965346534653,76.2127659574468,51.719806763285,88.0612813370473,54.8510638297872,64,103.023450586265,181.914893617021,76.5816831683168,236.693342776204,55.0791100123609,91.0311666666667,111.372311369068,103.185492801772,39.132241076653,60.4713541666667,260.015813953488,129.377673796791,96.8179871520342,99,176.353873239437,233.688746438746,190.561111111111,200.895674300255,30,57,193.527675276753,102.793103448276,82,55,69,120,64,67.0478654592497,89,74.5281385281385,52.5519713261649,69.1974169741697,100,70.8918918918919,133.527149321267,109.906820365034,132,281.500201450443,217.00971563981,347.592752534735,259.804527885146,389.221183800623,127.929098966027,189.464608433735,160.733738074588,187.737160120846,261.337078651685,144.563815187557,141.336538461538,290.721594684385,106.41116751269,145.066455696202,60,145.731420161884,156.171658144631,70.3546255506608,148.459670424978,207.898550724638,252,197.103694874851,103.371647509579,123.827689992476,102.554890219561,207,107,179,93,193,210	1.61134186948611,2.46884761937455,3.59410936802719,1.30925817857265,0.675568981497373,1.13418694861144,1.76375682262881,0.73392605815111,0.513542274552881,0.613779135628712,0.80326799629261,1.40125639353266,0.196354399093749,1.01198036456009,0.716762212076482,1.04356184133741,0.196354399093749,1.99443891387182,1.06003913356905,0.568466581991692,0.196354399093749,0.516975043767807,2.32467131234767,0.768253750300367,0.568466581991692,0.568466581991692,0.55473550513199,0.55473550513199,0.55473550513199,0.354948336823315,0.568466581991692,0.985891318526655,0.354948336823315,0.196354399093749,0.409872644262126,0.354948336823315,0.55473550513199,1.93882805259002,0.555422058974976,2.05966152895541,2.01091620610346,1.23991624043116,1.1733205176616,1.05454670282517,0.738045381209021,1.02708454910576,0.320620644674058,0.158593937729566,1.16988774844667,0.96392159555113,0.865057842161271,0.809446980879475,0.158593937729566,0.158593937729566,0.372112182897943,0.358381106038241,0.158593937729566,0.158593937729566,0.158593937729566,0.158593937729566,0.158593937729566,0.530706120627509,0.317187875459132,0.475781813188699,0.383097044385706,0.372112182897943,0.158593937729566,0.27942741409495,0.303456798599431,1.42940510109506,0.199787168308675,1.70402663828911,1.44862860869864,1.82829288386942,1.24334900964608,1.5426864851876,1.39439085510281,0.91174350348426,0.791596580961862,0.45449864405616,0.672136212282448,1.50080670076551,0.499811197693178,1.03326353369263,0.541004428272288,0.650853043149909,0.240980398887783,0.9330266726168,0.939892211046651,0.623390889430504,1.58319316192372,0.805327657821564,0.199787168308675,0.57601867426453,0.657032027736775,0.912430057327246,0.687926950671106,0.120833476365384,0.22724932202808,0.22724932202808,0.213518245168377,0.213518245168377,0.255398029590471	271,9,14,44,290,463,612,618,640,645,662,666,671,672,674,676,680,685,408,405,393,435,627,631,272,0,2,5,12,16,18,20,24,35,37,39,42,48,49,137,174,262,267,493,598,601,615,621,638,639,641,642,643,644,646,647,648,650,651,652,653,655,656,657,658,659,661,663,664,665,668,673,675,677,678,679,682,683,684,686,687,313,108,149,193,231,264,280,310,355,448,466,629,350,595,597,635,636,654,660,667,681,688,72,213,689,378,322,196,182,177,178,194,437,436,509,438,464,409,462,146,147,145,148,153,158,136,359,143,609,628,630,8,40,604,557,558,559	326.666666666667,475.619848612279,309.748197734295,443.530921329407,637.17868177137,519.935633367662,713.59038991729,565.583934088569,355.968074150361,470.915797049298,367.013153217206,291.793103448276,681.805870236869,471.040387042491,276.383256205301,434.829807093964,372.640813253012,428.025513378967,457.424606845514,657.600465477114,200,170,565.636991557943,699.605909439754,193,640.054325955734,500.255533199195,244.031849439016,198.247535028542,475.785046728972,277.193146417446,168.3911205074,136.033156498674,244.127206645898,548.300469483568,410.164319248826,169.346076458752,207.626288659794,182.003113648158,237.036554469779,310.884276076803,362.11157239232,245.491956408926,253.524130773223,662.838609237156,686.442655935614,187.544600938967,287.49974052932,228.344501718213,262.617035546613,340.36240913811,713.662642521798,406.581488933602,276.735077129443,310.1046277666,218.904761904762,471.200536552649,250.701542588866,188.58081824279,273.764587525151,628.734406438632,247.81220657277,288.832997987928,250.793340571842,250.735711216158,242.838581252262,394.831113021057,267.934613388687,333.684775318578,280.564352243861,166.801475519785,782.95640509725,339.278682591386,227.60200845666,258.535881958417,125.487060384871,361.625083836351,259.299798792757,122,281.563816072196,345.642968344577,305.847942754919,286.640870616687,510.10417827298,319.628778718259,137,812.455864570738,159,292.655380894801,450.160556257901,175.269649334946,381.829710144928,578.721689059501,200,425.111817700053,300,231.457142857143,217,165.823984526112,256.490328820116,231,236.014506769826,413.085714285714,155,159.05503875969,90,286,248,122,144,197,216,179,346.747126436782,207.697508896797,153,211,478,63,229,321,806,135,109,199,952,93,296,364,197.903301886792,675.054958183991,633.008754863813,207,283,146,196,175,176	0.496378428478254,1.63262503861865,1.33328756307713,1.63193848477567,1.33328756307713,1.33328756307713,1.74316020733926,1.33328756307713,1.33328756307713,1.90793312965569,1.93127596031719,1.63262503861865,1.33328756307713,1.63193848477567,1.63193848477567,2.20658405135423,1.82348700696852,2.20658405135423,0.742164704266931,0.88496790360784,0.220383783598229,0.220383783598229,1.78915931481926,1.78915931481926,0.203906491366585,1.02365177989084,1.02365177989084,1.89694826816793,1.32298925543236,1.32230270158937,1.32230270158937,1.29895987092788,1.03532319522158,1.32230270158937,1.02365177989084,1.02365177989084,1.02365177989084,1.5982973464694,1.32298925543236,1.89694826816793,1.32298925543236,1.32298925543236,1.32298925543236,1.32298925543236,1.32298925543236,1.02365177989084,1.02365177989084,1.32298925543236,1.5982973464694,1.02365177989084,1.32230270158937,1.02365177989084,1.02365177989084,1.02365177989084,1.02365177989084,1.02365177989084,1.02365177989084,1.02365177989084,1.02365177989084,1.02365177989084,1.02365177989084,1.02365177989084,1.02365177989084,1.89694826816793,1.59761079262641,1.89694826816793,1.59761079262641,1.32298925543236,1.02365177989084,1.62164017713089,1.02365177989084,1.02365177989084,1.89694826816793,1.29895987092788,1.02365177989084,1.0346366413786,1.02365177989084,1.02365177989084,0.313755106244207,1.59761079262641,1.32298925543236,0.383783598228691,0.567780028148707,1.23236414815832,0.567780028148707,0.186056091448972,0.567780028148707,0.186056091448972,0.567780028148707,0.543064089801242,0.567780028148707,0.378977721327795,0.715389104390511,0.220383783598229,1.29552710171295,0.422230613435859,0.720881535134392,0.422230613435859,0.709896673646631,0.709896673646631,0.422230613435859,0.709896673646631,0.720881535134392,0.287666060210772,0.885654457450825,0.287666060210772,0.181936768391061,0.199787168308675,0.231368645085991,0.179190553019121,0.218324122069274,0.218324122069274,0.206652706738526,0.537571659057362,0.385843259757647,0.195667845250764,0.186056091448972,0.372112182897944,0.165459476159418,0.17644433764718,0.337784490748687,0.337784490748687,0.213518245168377,0.148982183927775,0.223129998970169,0.203906491366585,0.12426624558031,0.258830798805396,0.0514915382238852,0.873296488277092,0.574645566578558,0.705777350588719,0.460677628643026,0.43321547492362,0.299337475541519,0.181936768391061,0.181936768391061,0.181936768391061
CATG00000113490	CATG00000113490.1	lncRNA_divergent	0.00526744	32,,9,18,3,4,8,37,36,35,38,40,41,42,45,46,47,50,52,61,63,66,65,67,68,76,93,97,100,110,113,121,122,71,73,116,14,39,95,15,53,62,86,92,107,114,2,6,11,48,70,96,98,94,104,5,13,34,44,49,55,56,58,59,106,108,77,51,99,27,102,101,64,124,31,89,19	197.53264604811,NA,300.34602917342,312.977309562399,72.0960099750623,97.2390599675851,100.722852512156,58.5561097256858,191.806613226453,246.218204488778,245.486284289277,485.574812967581,120.584,136.982658959538,145.302094818082,158.250623441397,70.9837905236908,339.336363636364,192.140525838622,57.1583541147132,131.936678200692,180.130511463845,89.2123176661264,133.92144638404,286.517456359102,130.94175715696,316.731408573928,167.464463840399,92.3952618453866,257.543520309478,140.453952139231,168.874274661509,293.582462686567,42.035739814153,56.9583333333333,142.656675749319,218,183.073089700997,193.20810564663,115,318.910672853828,82,34.3360995850622,332,191.625176803395,221.933521923621,87.995756718529,87.3140028288543,170.571428571429,110.336633663366,69.4967845659164,80,69,214,206,63,66,134,103.5,134,108,45,71,52,239.022508038585,31,124,95.5,158.379888268156,116,145,156.035381750465,530,139,25,66,285	4.85512485401257,11.7179244758356,6.86279962182303,6.86279962182303,4.46026361159001,6.86279962182303,6.86279962182303,4.46026361159001,5.55030309771425,4.46026361159001,4.46026361159001,4.46026361159001,9.0373171681219,5.77276013569879,5.04421333629943,4.46026361159001,4.46026361159001,8.8704743896335,6.13425282242367,4.46026361159001,8.03626049719147,3.15332851343084,6.86279962182303,4.46026361159001,4.46026361159001,5.63372448695845,6.35670986040821,4.46026361159001,4.46026361159001,2.87525721595017,7.66920638451699,2.87525721595017,7.45231077248206,7.78043490350926,5.60591735721039,2.04104332350814,1.09003948612424,5.02196763250097,6.1064456926756,2.17451754629887,4.79394916856682,2.17451754629887,2.6806073077137,1.31249652410878,3.93192814637673,3.93192814637673,3.93192814637673,3.93192814637673,3.93192814637673,3.93192814637673,3.45920694065959,2.61943162226795,2.61943162226795,2.61943162226795,2.61943162226795,2.61943162226795,2.61943162226795,2.61943162226795,2.61943162226795,2.61943162226795,2.61943162226795,2.61943162226795,2.61943162226795,2.61943162226795,3.45920694065959,2.61943162226795,1.14565374562038,1.14565374562038,2.98648573494244,1.14565374562038,1.14565374562038,2.98648573494244,0.583949724709416,0.583949724709416,1.84083198932206,1.84083198932206,1.84083198932206	1.07127e+83	189,339.650579150579,227.155,284.476987447699,252,266,309,540.318777292577,412.968340611354,406,281,188,207.66772655008,164,1000,169,180,294,174,161,138,156,208,1000,252,165,158,408	1.54051498804293,2.88081864189978,3.33685556976809,2.65836160391524,1.61837495133752,1.61837495133752,1.61837495133752,5.09426616984595,5.09426616984595,2.02992047160892,1.54051498804293,1.42928646905066,3.49813692230688,3.06434569823703,1.22907513486458,2.84188866025249,1.88532339691897,1.88532339691897,1.88532339691897,1.7740948779267,1.7740948779267,1.7740948779267,1.80746343362438,1.80746343362438,1.80746343362438,1.84083198932207,1.67398921083366,0.350369834825649
ENSG00000224610	RP11-265P11.1	lncRNA_intergenic	1.40256e-07	92,110,,33,82,81,123,90,7,10,12,13,22,32,85,101,103,120,23,31,89,45,19,27,28,29,14,26,20,21,50,67,93,95,106,18,15,97,98,122,102,9,30,78,80,72,84,83,88,91,94,104,124,107,114,2,4,5,6,8,37,34,35,38,39,40,41,44,42,43,46,47,48,52,55,56,57,58,59,60,53,54,63,66,65,69,76,108,113,111,121,77,79,51,71,73,75,86,87,99,116,0,24,25,64,112,1,61,68,70,96,100,105,119,11,118,36,49,117,115,109,62	248.457236842105,222.627576974565,NA,242.788931788932,159.867366412214,272.777419354839,165.841095890411,142.076601671309,186.742628321806,115.516949152542,198.750679963735,301.513210170838,138.36421319797,152.160464925251,203.001091703057,184.233581741966,111.911971830986,289.346701388889,140.224689745265,86.932753164557,78.9977708426215,102.79659922514,257.133318928263,211.268090154211,148.45399828031,183.972203038674,243.405157593123,249.941298917569,86.0993537964459,162.567951603827,404.179851250845,211.5556222489,217.309781102799,365.310899780541,220.466911764706,276.810419368785,322.363396004701,285.851452905812,72.7869685767098,131.020210896309,182.593672092682,611,221.258382642998,350.735665694849,116.387381275441,223.91468459152,264.492070295756,233.330777656079,130,370.092953523238,141.248648648649,223.658352941176,176.931674565561,185.67,264.819880418535,53,112.877293577982,30,100.550024166264,97.9704840613932,218.797496922446,193.24889380531,181.340092165899,228.125653827865,77.4454713493531,185.406009244992,112.018421052632,101.080867850099,159.034285714286,59.5049042503503,71.5495023572551,72.9654775604143,69,194.062460165711,96.532967032967,66.2451708766716,116.688417618271,72.8577929465301,71.0284431137725,60.745164960182,82.1216545012166,80.4744027303754,83.9563812600969,174.204251386322,170.929804372842,178.071197411003,123.903912543153,63.5709090909091,195.222296843519,169.91420241566,86,109.270564915758,174.663032705649,81.922,86.3363417569194,105.895457071409,119.886018237082,65.7614107883818,29.726977248104,115.040186634558,181.739225712199,146.356315179606,136.594672426206,159.903857566766,299.087619047619,105.129590766002,41.5396825396825,153.513043478261,335.751322751323,114.242239185751,295.55154447339,336.19114056505,229.865064695009,278.515938606848,62,249.423182441701,148.121931260229,190.006407097092,102.227829252151,192.758079409049,245.166392092257,145	1.17690502567035,1.48304327627488,5.10012031114129,0.92556194832577,1.24837699079203,0.738543639590705,0.86957557564712,0.427640591311392,1.63611240157715,1.79215952542615,1.97083943823036,2.99824893685452,2.81599542579423,2.41694362053152,1.6367080012865,1.27875257596874,0.592026111091258,1.71532716292034,2.73558946503234,0.752838032615041,1.33593014806609,1.38357812481388,2.7564354548595,1.50627166493943,0.692682461970959,3.44971351653981,1.03932149281111,1.43063050185232,0.73735244017201,2.11676136702045,1.76178394024944,2.97680734731802,2.14951935103456,1.62836960535563,1.29602496753982,1.3776221277204,2.02742141061835,1.18881701985729,0.644438885513824,0.677792469237275,2.70759627869302,0.149495527046183,0.301969052639103,0.612872100918416,0.438956985788991,1.15188983787776,1.38953412190735,1.08756506926825,0.149495527046183,0.794530012269355,0.991673516063325,1.2656493823631,1.50805846406747,1.31031936056415,0.796912411106744,0.644438885513824,1.03872589310176,0.149495527046183,1.23229579863965,0.504472953817199,1.45147649167947,1.88447748037499,1.29245136928373,2.50509237751492,0.644438885513824,0.77308842273285,1.35796733731194,0.301969052639103,1.25075938962942,1.27517897771266,1.13699984514408,1.03515229484568,0.149495527046183,0.93449594396598,0.433596588404865,0.400838604390761,0.365102621829921,0.523532144516314,0.397860605844025,0.523532144516314,0.734374441625273,0.523532144516314,0.737352440172009,0.644438885513824,1.03515229484568,0.368080620376657,1.03515229484568,2.45684880105779,0.886847967218192,1.43003490214297,0.149495527046183,0.600960106731468,0.600960106731468,1.78679912804203,1.97977343387056,2.14356335394108,0.391904608750551,1.00477670966897,0.549738531727597,1.97858223445187,1.63075200419302,0.514002549166757,0.827287996283459,1.00358551025027,0.938069542222064,1.13521304601603,0.337705035199942,1.36987933149889,2.70164028159954,1.17035342886753,1.60037641901631,1.70758436669883,0.644438885513824,1.0089459076344,0.494943358467641,0.868384376228425,0.727822844822452,1.20847181026576,1.79990232164767,0.645034485223172,1.08458707072151,0.0899355561114486	125,0,2,5,9,12,24,39,137,174,213,262,267,290,493,595,597,598,601,603,604,605,606,607,609,612,615,621,627,628,629,630,631,635,636,638,645,647,648,650,651,652,653,654,655,656,659,663,665,666,667,671,672,675,676,679,680,681,683,685,686,688,313,108,149,193,231,264,310,355,448,126,272,271,109,93,107,116,576,575,178,119,14,16,18,20,35,37,42,44,48,49,72,463,618,639,640,641,642,643,644,646,657,658,660,661,662,664,668,669,670,673,674,677,678,682,684,687,689,172,343,378,477,408,450,535,405,466,361,552,263,211,228,256,495,529,322,497,582,472,501,487,488,221,498,586,591,476,587,225,212,247,220,242,237,544,519,542,240,505,227,230,269,270,365,588,257,594,590,300,325,113,86,292,106,566,567,568,100,144,572,319,90,85,507,492,320,316,304,305,112,92,3,97,510,101,82,509,556,557,558,559,288,81,117,79,311,356,530,302,468,569,462,229,158,239,499,317,545,363,56,459,368,512,280,560,561,436,437,464,517,532,589	231,684.140459363958,542.874211502783,451.696103896104,876.801236749117,223.610424028268,553.129858657244,427.985567793392,386.650092764378,425.832597173145,381.71280148423,323.375883392226,205.001325088339,747.409836065574,582.006109201985,775.98851590106,415.005565862709,807.073310423826,745.028200371057,570.861595547309,743.932467532467,828.443413729128,402.850092764378,725.830426716141,297.699606686332,568.274150439099,203,598.012982054219,866.444787985865,833.568933250156,712.804328621908,652.880300353356,887.901870943108,617.823747680891,309.84628975265,370.187279151943,796.841542573501,246.485865724382,618.453608247423,592.562523191094,522.502040816326,695.65974025974,886.450463821892,421.373283858998,478.074582560297,437.753988868274,622.804081632653,491.677120141343,642.868970755792,463.91519434629,260.444787985866,658.452715533612,601.662544169611,307.29758812616,555.144712430427,434.747791519434,676.371908127208,265.82906360424,440.527643784787,569.38783269962,495.708348794063,690.121024734982,370.856044723969,444.380255941499,701.455929856945,564.563037249283,343.902578796562,768.646131805158,399.323782234957,430.493770189201,271.450044208665,557.237331081081,315.637989366844,237,724.583001328021,170,870.894586894587,232.427113702624,244,210,182,172,285.588363240892,384.07472826087,389.89668297988,321.783578031539,231.185970636215,424.595561594203,210.938210227273,443.825550660793,242.57803153888,151.724306688418,118,374.952414772727,441.470373746582,408.125,512.345170454545,387.6867862969,631.305600870038,577.991299619358,377.567699836868,417.190320826536,479.904839586732,339.400761283306,266.186141304348,583.443175638934,862.044045676998,579.799891245242,236.902275769746,469.907558455682,170,843.072321914084,504.139206090266,410.666122892876,553.313213703099,304.536704730832,184.94671016857,658.864056552474,214.215198863636,117,168,188,293,544.8,331.353923205342,189.973003374578,476.405270655271,572.965156794425,179.355329949239,202.362416107383,289.6,260,349.192113245703,173,138,130.122302158273,248,128,419,261,130,145,127,784,284,671.450742240216,500,175,361,471,176,245,148,336,559,258,530,625.781305114638,560.88122605364,173,839,162.559610705596,147,147,422.16683831102,404.964984552008,209,319,172,204,215.394313967862,254,545.843287147635,424.343675417661,339.5,208.870997679814,173.029818956337,179.673588924388,251.5,133,384,276,313,288,292.514905149052,175,153,156,218,349,217,270,185,489,367.5,521,436,281,228.802710843373,328.927916666667,321.407083333333,273.192365269461,153,841,443,437,855,460,587,115,275,194.666666666667,199.5,409,241,225,100,459,346,131,146,161,1000,184,151,137,176,254,699,753,142,134,278	0.185231509607023,1.34843774196238,1.60514121669109,1.60514121669109,1.34843774196238,1.34843774196238,1.34843774196238,1.56821403471155,1.60514121669109,1.34843774196238,1.60514121669109,1.34843774196238,1.34843774196238,1.81657911350939,1.55987563878069,1.34843774196238,1.60514121669109,1.55987563878069,1.60514121669109,1.60514121669109,1.60514121669109,1.60514121669109,1.60514121669109,1.60514121669109,1.21144980881249,1.55987563878069,1.34843774196238,1.55987563878069,1.34843774196238,0.954746334083788,1.34843774196238,1.34843774196238,1.55987563878069,1.60514121669109,1.34843774196238,1.34843774196238,1.55987563878069,1.34843774196238,1.55987563878069,1.60514121669109,1.60514121669109,1.60514121669109,1.60514121669109,1.60514121669109,1.60514121669109,1.60514121669109,1.60514121669109,1.34843774196238,1.56821403471155,1.34843774196238,1.34843774196238,1.56821403471155,1.34843774196238,1.60514121669109,1.60514121669109,1.34843774196238,1.34843774196238,1.34843774196238,1.60514121669109,2.03635540625856,1.60514121669109,1.34843774196238,0.852303184076046,0.977379123038988,1.29066457015569,0.831457194248889,0.831457194248889,0.831457194248889,0.831457194248889,1.29066457015569,0.673623271271843,0.705190055867252,1.23229579863965,0.430618589858128,0.448486581138548,0.173319515420076,0.418110995961834,0.408581400612277,0.494943358467642,0.188805107863108,0.167363518326603,0.410963799449665,1.09530786548976,1.31508415823893,1.09530786548976,1.09530786548976,1.09530786548976,1.31508415823893,0.838604390761057,1.35201134021847,1.09530786548976,1.09530786548976,0.21501149507439,0.838604390761057,1.30674576230807,0.838604390761057,0.838604390761057,1.09530786548976,1.09530786548976,1.09530786548976,1.09530786548976,1.09530786548976,1.09530786548976,1.09530786548976,1.31508415823893,1.09530786548976,1.09530786548976,1.09530786548976,0.444912982882464,1.09530786548976,0.21501149507439,1.09530786548976,1.09530786548976,1.09530786548976,1.09530786548976,1.09530786548976,1.09530786548976,1.09530786548976,0.838604390761057,0.169745917163992,0.169745917163992,0.169745917163992,0.169745917163992,0.690895662842917,0.356764225899058,0.529488141609787,0.836221991923668,0.341874233165374,0.351999428224279,0.354977426771015,0.944025539315536,0.262659471822178,0.589048112544521,0.312689847407355,0.256703474728704,0.331153438397123,0.176297513966813,0.372249818342089,0.372249818342089,0.185231509607023,0.296013055545629,0.25312987647262,0.25312987647262,0.328175439850385,0.328175439850385,0.88267876925276,0.328175439850385,0.272189067171735,0.866597577100383,0.238835483448284,0.193569905537886,0.071471965121681,0.185231509607023,0.496730157595683,0.209055497980917,0.200717102050054,0.188805107863107,0.337705035199943,0.621806096558625,0.212629096237001,0.142943930243362,0.244791480541757,0.164981119489214,0.164981119489214,1.15665463555254,1.15665463555254,0.16140752123313,0.54437813434347,0.169745917163992,0.260872672694136,0.481840164861999,0.134009934603152,1.24659019166399,1.49733766929922,0.382375013400994,1.28351737364352,1.11853625415431,1.11853625415431,0.315667845954091,0.145921928790099,0.391309009041204,0.164981119489214,0.310307448569965,0.307925049732576,0.439552585498338,0.17689311367616,0.238835483448284,0.244791480541757,0.252534276763273,0.252534276763273,0.191187506700497,0.19714350379397,0.191187506700497,0.166172318907908,0.334727036653206,0.157833922977045,0.167363518326603,0.343065432584069,0.790956414013269,1.42943930243362,1.42943930243362,0.795721211688048,0.226923489261337,0.107803547391869,0.0708763654123336,0.0792147613431964,0.231092687226769,0.231092687226769,0.231092687226769,0.226923489261337,0.153069125302267,0.566415323589322,0.306138250604534,0.276358265137166,0.232879486354811,0.232879486354811,0.21501149507439,0.234070685773505,0.234070685773505,0.224541090423948,0.17927551251355,0.265041870659568,0.241217882285674,0.220967492167864,0.170937116582688,0.200717102050054,0.200717102050054,0.175701914257466,0.167363518326603,0.167363518326603,0.191187506700497,0.54437813434347,0.54437813434347
ENSG00000235304	RP11-265P11.2	lncRNA_intergenic	3.04145e-05	109,45,56,67,68,106,108,110,51,99,,92,94,32,102,101,112,86,19,80,18,78,22,120,84,73,91,38,41,49,57,59,53,62,63,69,96,100,71,75,14,29,105,7,119,21,37,36,39,42,47,55,58,60,61,117,23,116,12,13,10,15,70,76,85,95,87,27,50,90,54	173,120,523.311146752206,488.287390029326,339.286437246964,246.482404692082,80.9134897360704,410,86,103,NA,218.436962750716,155,129.285714285714,134,117,64.0155279503105,14,223.371663244353,106,250,167,157,298.666666666667,157,84.9509394572025,402,163.172690763052,99,218.919678714859,460.200190657769,432.183006535948,487,532.900284900285,113.461538461538,413.549857549858,133.841040462428,138.574297188755,19.6024096385542,160.133725820017,182,110,177,279.818181818182,165,57,85,308.369477911647,55,148,78,103.305220883534,58.8639053254438,69.7289719626168,147.125523012552,118.832476875642,67,169.506820877817,79,170,53.9270462633452,73.7736842105263,44,226,216.238429172511,90,12,85,166,142,66	0.416410571604179,0.416410571604179,1.91610325752919,1.0479409956976,1.51813153042409,1.0479409956976,1.0479409956976,0.416410571604179,0.416410571604179,0.416410571604179,4.40688383527966,1.07252612169637,0.464044253226798,0.494775660725261,0.262753534111862,0.464044253226798,0.494775660725261,0.232022126613399,0.748309772587584,0.331899200983405,0.316533497234173,0.324216349108789,0.324216349108789,0.324216349108789,0.324216349108789,1.4720344191764,0.324216349108789,1.14781807006761,0.516287645974186,1.14781807006761,1.61186232329441,1.41057160417947,1.6180086047941,1.6180086047941,1.6180086047941,1.6180086047941,1.59496004917025,1.14781807006761,1.14781807006761,1.82698217578365,0.516287645974186,0.516287645974186,0.516287645974186,1.26767055931162,0.516287645974186,0.516287645974186,0.516287645974186,1.14781807006761,0.516287645974186,0.516287645974186,0.516287645974186,1.14781807006761,0.779041180086048,0.986478180700676,1.10172095881991,1.49508297480025,0.631530424093424,1.72710510141364,0.631530424093424,0.631530424093424,0.863552550706823,1.16779348494161,0.447141979102643,0.447141979102643,1.09557467732022,0.447141979102643,0.447141979102643,0.447141979102643,0.119852489244007,0.416410571604179,0.262753534111862	560,561,556,557,558,559,566,567,568,271,436,509,437,464,510,517,532,589,126,86,533,365,588,211,457,458,459,325,206,363,367,413,414,573,586,507,594,468,472,263	137,176,201.798861480076,293.620493358634,469,191,330,177,165,194,254,281,699,753,307,142,134,323.5,175,215,151,724.244459368704,457.615849563465,369,178,205,866.01023890785,232,166,579,222,151,424,395,212,305,325,156,226,247	0.517824216349109,0.517824216349109,0.809772587584511,0.809772587584511,0.410264290104487,0.410264290104487,0.454824830977259,0.454824830977259,0.454824830977259,0.370313460356484,0.453288260602335,0.453288260602335,0.431776275353411,0.431776275353411,0.431776275353411,0.493239090350338,1.40442532267978,2.80885064535956,0.370313460356484,0.40719114935464,1.40442532267978,2.2879532882606,2.2879532882606,0.677627535341119,1.23232944068838,1.36908420405654,0.900430239704978,0.570067609096496,0.714505224339274,1.07867240319607,1.07867240319607,1.07867240319607,1.07867240319607,1.07867240319607,0.645359557467732,0.702212661339889,0.702212661339889,0.394898586355255,0.477873386601106,0.487092808850645
ENSG00000234191	RP11-157D23.2	lncRNA_intergenic	0.008928	105,112,,88,87,124,7,34,67,68,96,100,106,108,110,120,51,71,29,19,82,0,73,14,12,22,116,38,39,41,49,56,57,59,53,62,63,69,111,75,101,10,117,78,44,42,52,61,65,76,93,113,18,64,72,102,104,107,109,2,6,8,37,35,43,46,50,66,70,95,97,98,99,81,32	220.516014234875,89.2742759795571,NA,122,32,174.351694915254,90,83.4533898305085,111.714132762313,150.155049786629,70.3523622047244,62.8997668997669,160.856115107914,51,144.035971223022,158.486921529175,100.017937219731,42.1862068965517,123,389.620596205962,136,118,81.5862068965517,285.288492706645,174,57,118.960144927536,107.206561360875,39,52.7244732576985,71.6401944894651,134.824503311258,55.2218543046358,242,224,181.625759416768,104.662162162162,115,90,85.9209354120267,104,48.4909502262444,92.637519872814,146,47,116,186.5,40.8559322033898,148,105,96.771186440678,106,350,328,223,185.597457627119,138,332,260,48,63,58,106.487288135593,195,34,48,161,88,51,86,229,55,238,196,100	1.482184772002,1.54811825830103,6.29005459292665,0.49054513806472,0.543291927103938,1.24482422132553,0.543291927103938,1.24482422132553,2.46327504813144,1.85404963472849,1.33976844159612,1.13141862489121,0.73318036764512,0.543291927103938,0.73318036764512,1.31075770762455,0.588126697787272,1.91207110267162,0.39823825724609,1.94635651554712,0.675158899701981,0.675158899701981,1.91207110267162,1.62723844185985,0.925706147638262,0.925706147638262,2.18371706622359,2.17053036896379,0.925706147638262,1.62723844185985,1.62723844185985,0.79647651449218,0.79647651449218,0.859772661339241,1.67998523089907,2.17053036896379,1.56130495556083,0.820212569559828,0.820212569559828,2.36833082786085,0.820212569559828,1.1657040377667,1.65888651528338,0.767465780520611,0.701532294221589,0.701532294221589,0.701532294221589,1.24482422132553,0.701532294221589,0.701532294221589,1.24482422132553,0.701532294221589,0.701532294221589,0.701532294221589,0.701532294221589,1.24482422132553,0.701532294221589,0.701532294221589,0.701532294221589,0.701532294221589,0.701532294221589,0.701532294221589,1.24482422132553,0.701532294221589,0.701532294221589,0.701532294221589,0.701532294221589,0.701532294221589,0.609225413402959,0.609225413402959,0.189888440541182,0.189888440541182,0.780652477780415,0.543291927103938,0.543291927103938	586,271,252,436,437,464,302,517,86,292,264,263,458,557,558,559	297.34243902439,561,318,191,618,687,144,129,695,340,173,360,118,466,342,476	2.70327293825988,0.635598807922568,0.97845293667748,0.730543028193159,0.714718991481394,0.714718991481394,1.00482633119709,1.00482633119709,0.836036606271593,0.836036606271593,0.572302661075507,0.261096605744125,0.783289817232376,0.661972202442176,0.661972202442176,0.661972202442176
CATG00000110937	CATG00000110937.1	lncRNA_intergenic	0.00400445	18,25,29,32,,102,19,33,91,92,6,34,70,97,100,101,111,120,31,0,123,10,71,116,85,51,115,4,5,11,46,98,86,124,40,94,104,107,114,2,35,38,52,55,56,57,58,59,60,53,61,67,68,96,108,1,77,73,15,113,49,37,41,17,87,89,23,8,39,44,63,82,81,112	214.079216354344,119,137.825831702544,227.62358276644,NA,179.039623381718,268.53452685422,228.174089068826,506.335704125178,236.098231827112,101.864700374532,176.348178137652,200.806981519507,96.0921658986175,88.2456140350877,384.331983805668,235.937062937063,603.08831908832,87.8643006263048,116.708117443869,167.21387283237,54.0513808606295,57.3281632653061,78,140.538641686183,85.4194153928667,192.180042238648,87.0667976424362,45,53.9620801733478,52.4161566707466,110.581615598886,18,151,211.072957969865,143,233.667632150616,198.508050089445,230,55.0242214532872,161,82.5278592375366,151.209302325581,108,102,146,27,69,36,101,46,304.663346613546,231.689243027888,111.629482071713,167.328685258964,14.425831202046,47,27.6975425330813,47,145.111888111888,69.9206349206349,104,119.359420289855,111,12,55,153,40,106,105,51,148,168,32	9.24118387909318,0.59036523929471,6.03353274559193,3.47134760705289,13.7988035264483,10.0322732997481,9.23331234256925,3.88853904282115,2.76684508816121,4.0066120906801,8.40680100755666,3.88853904282115,3.83343828715364,5.97843198992442,3.14074307304785,3.88853904282115,2.25125944584383,2.76290931989924,3.77046599496221,4.55761964735516,2.72355163727959,6.12799118387909,4.8213161209068,0.594301007556675,1.68057304785895,4.89215994962216,3.7271725440806,4.0066120906801,2.0308564231738,3.63271410579345,3.21552267002519,7.06470403022669,2.0308564231738,2.0308564231738,4.96300377833752,4.05384130982367,5.43529596977329,4.40018891687657,2.0308564231738,3.41231108312342,2.0308564231738,4.02629093198992,3.21552267002519,2.0308564231738,2.0308564231738,2.0308564231738,2.0308564231738,2.0308564231738,2.0308564231738,2.0308564231738,2.21190176322418,1.97575566750629,1.97575566750629,1.97575566750629,1.97575566750629,3.07777078085642,1.06659319899244,4.16404282115869,0.909162468513854,2.25125944584383,2.23158060453401,0.692695214105793,2.71568010075566,2.01117758186398,2.01117758186398,2.01117758186398,2.01117758186398,2.02298488664987,2.02298488664987,0.59036523929471,0.59036523929471,1.16498740554156,1.16498740554156,1.71599496221662	643,676,160,245,240,221,542,52,457,272,243	1.29163e+32	1.1492443324937,1.1492443324937,0.987877833753148,0.491971032745592,1.43655541561713,1.01149244332494,0.275503778337531,1.61760075566751,1.57824307304786,1.16892317380353,1.04297858942065
CATG00000113515	CATG00000113515.1	lncRNA_intergenic	4.53221e-05	0,29,82,16,71,116,,9,19,18,30,33,74,90,92,94,102,104,107,114,84,83,115,118,119,2,3,4,5,6,8,10,11,37,36,34,35,38,39,40,41,44,42,45,46,47,48,49,50,52,57,53,61,62,63,66,65,67,68,76,93,95,96,97,98,100,110,113,111,112,122,51,73,75,89,99,72,91,105,55,56,58,59,60,69,101,120,77,86,80,88,124,87,32,17,78,14,24,25,26,27,28,64,81,123,109,7,12,13,15,20,21,22,43,54,70,85,103,106,108,121,1,23,31,79,117	271.303865149711,279.61988255267,222.982987711214,62.0148192056906,110.228834633209,199.561309093102,NA,340.735185805156,395.63831122266,380.588134168704,267.773442050087,241.210811821923,372.080608854111,156.721398970237,363.320767463856,216.77701690051,229.463474419895,296.51588494292,245.572331176708,391.82268416515,278.159736074881,240.206358532445,257.012050932242,398.894614977507,356.142081636914,167.78553076403,217.996661811119,168.689730241363,131.746986338066,231.827233215144,295.748153618907,97.77404446665,181.91043956044,220.696933318782,247.15714676141,187.5460616595,246.325154004107,281.95741118824,191.603658536585,341.576860941966,229.620764434806,159.273992049972,275.238631760178,128.112943332025,221.342622571693,159.833032083145,278.339331255313,237.197501548627,244.941316992106,273.364274468643,298.63302705462,302.923987538941,146.308939478068,319.872419533851,285.22455399061,223.221413575927,230.629589632829,211.385578747628,240.628983723157,291.175388122897,133.483161733162,326.827255892256,346.786392347952,268.24769703173,227.731361275964,319.103813690809,284.241954532034,269.28624369997,237.795422031474,209.117446252179,280.552959964347,121.932143761073,117.615135453475,187.405821006704,102.506183527084,153.125649145028,308.126817180617,351.596290767111,287.745487202515,187.447973188637,307.282704876822,139.529173237216,347.824486390656,159.673827217836,229.922716627635,310.467919592455,387.134601168034,155.852867830424,74.756812959893,146.494291822986,212.626421697288,238.523012132758,55.3832073093888,282.849958934648,189.662801137214,538.370612571734,467.370571104999,276.155527708159,273.361170550008,306.25923932544,287.812754574746,217.359918869406,418.292647058824,246.901548869503,185.403563289828,262.592994479345,282.323480929195,175.663503702106,289.123523272803,129.854733218589,146.786122266845,241.826687972404,236.869169196798,82.6873251560146,167.519579324234,188.438218390805,321.873948728341,122.784778761062,173.174705251876,76.2472460220318,244.46875,63.1133144475921,240.77897418085,149.222306188925,157.764663418156,122.128032940916	9.9084396730831,7.84980698270382,5.6889308349227,2.21134246970382,9.6639729448082,10.8692660099491,16.3963113706522,5.87310013960164,12.7955065311285,8.57796391330279,5.62666719099209,6.42364183330384,6.11428983398546,5.21900417494118,4.85066556558328,8.2214226259528,11.7042542453974,8.28630789699627,6.48328385012158,6.84179135780622,4.27128597363954,5.01976051436324,6.24537118962884,4.95356442976333,6.27814152853969,4.84673312491398,5.39924103895082,6.92437261186155,4.89326700616738,5.73022146195036,7.09936622164546,7.87077999960676,4.77136134541903,6.00549230880146,7.19440020448692,7.16425149268894,6.38366201983261,8.02545599926595,8.86765370927466,5.2740583443114,7.25338681452644,4.61668534575985,6.47148652811367,5.00796319235534,5.66795781801975,7.25207600097,4.62586104065488,6.3482700538089,6.31025646067232,4.99551046356921,6.41970939263454,6.31156727422875,5.90193803784319,5.90521507173427,6.98008218800999,4.68288143035975,5.46216008965965,5.1809905818046,4.79167895554376,6.03695183415587,5.09251066674531,6.48852710434731,6.05268159683308,6.40332422317912,3.53395334814553,7.04037961160594,4.43972551564128,6.63206118877681,3.20690536581529,4.51182026124514,8.82374145513413,9.49487799602824,10.0159263847107,6.15885749490421,5.29961920866186,5.17443651402243,5.95109354620946,5.70728222471277,7.29795447544519,6.16016830846065,6.51802040936708,5.81870137700964,6.28469559632186,5.64436317400395,6.15689127456956,7.93369905031558,8.86568748894001,6.57045295162443,7.51161708514389,5.41562620840625,4.4947796850115,6.53637179915715,6.9342037135348,9.31005328457107,4.38008349882354,4.91096298917924,4.05106929615866,4.70713148115378,8.26992272754085,3.653237381781,7.18719072992653,5.00861859913355,4.01108948268743,3.68141987324433,8.43639604920794,3.44285180597338,8.61466669288294,3.03912123059177,5.23342312406195,3.80791338144019,2.44794431664012,4.30667793966325,4.74907751495966,3.04567529837394,5.85802578370266,8.09689533809159,6.46820949422259,1.85152414846274,3.05747262038184,3.21280402681924,6.01925585114401,5.08988903963245,5.66074834345937,5.03024702281471,3.63160895809985,3.95275827942613	256,558,255,462,263,257,251,264,589,245,126,230,370,240,542,472,247,519,221,220,465,325,335,160,45,0,2,5,9,12,14,16,18,20,24,35,37,39,42,44,48,49,72,137,174,213,262,290,463,493,595,597,598,601,603,604,605,606,607,609,612,615,618,621,627,628,629,630,631,635,636,638,639,640,641,642,643,644,645,646,647,648,650,651,652,653,654,655,656,657,658,659,660,661,662,663,664,665,666,667,668,669,671,672,673,674,675,676,677,678,679,680,681,682,683,684,685,686,687,688,689,153,361,552,512,66,119,60,367,313,408,450,535,108,149,193,231,280,310,355,405,448,466,529,214,47,371,278,215,190,272,426,177,178,271,179,368,273,414,412,382,560,383,22,168,206,207,461,58,457,395,380,369,378,587,586,487,67,68,69,161,243,265,576,516,517,152,233,360,550,575,365,217,387,228,417,227,401,372,557,56,57,397,216,459,593,169,492,406,381,458,480,482,483,484,411,208,393,435,507,594,374,468,449,11,62,163,259,402,588,498,591,571,363,413,573,581,476,54,396,379,556,559,590,184,258,389,52,176,260,219,71,46,566,567,568,569,561,437,464,488,489,223,511,202,196,455,93,579,359,151,141,157,277,477,211,83,410,613,404,267,304,319,118,86,292,106,125,147,145,504,505,544,8,148,15,100,102,212,53,81,428,386,225,97,237,479,242,109,222,234,159,226,224,73,74,75,104,105,123,124,130,131,229,306,326,328,330,332,334,336,340,95,103,90,107,284,316,85,99,101,282,300,327,329,331,333,337,339,88,133,117,317,115,116,82,112,92,89,79,96,311,356,530,478,481,142,350,509,394,510,87,94,129,91,298,296,297,315,305,293,295,302,114,113,288,294,399,84,110,343	339,287.628803963199,175.5,311.812033031852,347.965028773794,173.75,156.666666666667,442.934426229508,243.333333333333,186.746323529412,247.414893617021,194.565062388592,312.140415835944,423.7640625,379.75,316.490825688073,297,434.224489795918,183.993770611946,216.436801375752,218,550.299342105263,665.401913875598,199,225.5,457.257982767359,360.15490430622,330.765064836003,347.470833333333,223,191.026869158878,331.190476190476,305.415873015873,385.935747663551,397.50114416476,220.474299065421,639.608644859813,300.084112149533,305.033878504673,892.18808411215,230.033878504673,338.558411214953,99,297.481308411215,287.816588785047,596,372.66238317757,764.263763352506,774.933411214953,573.421052631579,500.051724137931,427.826031746032,1000,580.477870813397,631.546425636812,613.914029286726,542.191422594142,490.719626168224,867.578271028037,197.100686498856,367.373880597015,156,475.88785046729,466.779306220096,612.060414788097,544.160118606375,739.138686131387,528.204545454546,550.946324951644,567.392067124332,492.165887850467,493.619158878505,364.352380952381,565.491822429907,602.164719626168,783.697429906542,889.642523364486,390.459112149533,738.681074766355,644.653037383178,183,495.228971962617,560.295809367297,538.697429906542,473.096109839817,625.915669856459,371.046728971963,327.177033492823,338.677570093458,497.85046728972,295.133333333333,525.969488939741,380.976635514019,740.191588785047,740.716652858326,342.398364485981,536.948598130841,395.921728971963,239.44,224.439252336449,241.264018691589,454.367990654206,685.164719626168,628.070093457944,642.661971830986,598.088785046729,330.732476635514,635.556074766355,383.745327102804,522.864485981308,307.004672897196,641.286214953271,154.28528708134,551.620327102804,370.369158878505,233.663551401869,772.228971962617,470.242990654206,566.481308411215,333.227864583333,271.377336448598,230.163551401869,474.264383561644,460.306220095694,214.75,426.085776805252,224,337.989178356713,199.976882923192,324.112293144208,337.53039134055,150,129.121739130435,475.432632880099,496.07473508087,720.581613508443,351.203346203346,321.251407129456,344.524208566108,359.56231884058,289.204130262113,288.540337711069,619.18018018018,145.401500938086,104,141.2,241.946534653465,153,160.766536964981,217.538106235566,394.15922158337,277.291814946619,589.631578947368,775.052631578947,385.612989801396,585.991803278688,498.031480974541,263,642.833723653396,181.333333333333,201.442152466368,169.882393876131,176,128,393.163773584906,311.160305343511,314,126,288.726572528883,253.904668838219,308,235,311.705521472393,413.295077105575,306,643.762560476368,187.634868421053,195,253.780373831776,233,482.125082290981,410.432552248258,359,235.781712236665,95,158,248.5,352,605,134,195.989824759751,447.070709330946,277.387559808612,157,227.584026622296,181,258,261.276962025316,200,290.545197012619,303.713102409639,141.776611694153,158.333333333333,481.886949293433,622.379975379565,238.5,117,312.833333333333,455.57304964539,423.890867579909,308.504396763982,162.673763736264,222.172054794521,165.614810868407,307.091503267974,141,263.346590909091,735.993524015111,367.304494382022,550.932629174993,596.030261815709,433.333333333333,312.2,200,229,202,287,322.772482014388,317,400.709103592606,149.5,219.5,599,495.591775325978,203,463,698,121,275,171,302.038461538462,303.811056105611,283.878167641325,288.95211038961,231,206,147.666666666667,600.366812227074,311.384279475983,164,275.984723854289,188,258,287.008191925103,302.039486673248,322.857142857143,361.31789910159,172,236,235.477148080439,154.24140969163,280,290.579564489112,233,835,119,179,259.827030812325,118,168,168,155,246.5,280.668080593849,350.785083848191,321,226.952548330404,347,191,298,254,532.414448669202,291,228,725.285343709468,548.699921445405,451.75873015873,395.666666666667,342,244,551,272,263.999078341014,331,119,242,503.201072386059,159.5,305.25,366,772.100840336135,159,152,302,590.97162375197,308,199,186,665.257996632997,126,279,146,207,530.89705882353,143,915,397,652,1000,246,294,461.453892215569,569.545008183306,454,283,457,221,359,541,316,470,357,462.102040816327,399.243449781659,584.550130775937,423.304347826087,304.337512054002,259.25,264.929914529915,712.895255147717,471.766862170088,432.883078730905,637.605896043444,392.152173913043,332.062867215041,688.039855072464,381.235507246377,721.7929089444,611.991466252909,212,218.995215311005,732.802304964539,185,190,629.206757843926,456.190823774765,322.444773175542,731.956043956044,106,695.9453125,592.968674698795,391.448275862069,241,205,342,228,183,285.727941176471,344,203,251,238,185.124309392265,114,225,166,253,235,191,556.526315789474,306,137,133,392.933618843683,265,317.5,388.5,169,186,148,231	0.220872084259095,1.85217955524096,0.389311626260839,1.66669943700558,1.48056391199198,0.71046094758712,0.599697202068463,1.1594145906657,1.39798265793665,0.53481193102499,0.677690608676275,0.735366405159362,2.30113319831954,0.838920676117632,0.726190710264326,0.857272065907706,0.127804321752296,1.73420633516192,1.78860509775392,0.762238083066255,0.400453541490526,1.39470562404556,0.821880099883993,0.164507101332442,0.635744574870393,1.29311757342194,1.09584013317866,0.859238286242356,1.88757152126467,0.278547880742183,0.561028202153666,1.03226567569162,1.03226567569162,0.561028202153666,0.859238286242356,0.561028202153666,0.561028202153666,0.561028202153666,0.561028202153666,0.561028202153666,0.561028202153666,0.561028202153666,0.278547880742183,0.561028202153666,0.561028202153666,0.278547880742183,0.561028202153666,0.797630049089967,0.561028202153666,0.859238286242356,1.33047575978031,1.03226567569162,0.561028202153666,1.09584013317866,0.797630049089967,1.38749614948518,1.25313775995071,0.561028202153666,0.561028202153666,0.859238286242356,1.75649016562129,0.278547880742183,0.561028202153666,1.09584013317866,0.726846117042542,0.884143743814598,0.718325828925722,1.00932643845403,1.35538121735255,0.859238286242356,0.561028202153666,0.561028202153666,1.03226567569162,0.561028202153666,0.561028202153666,0.561028202153666,0.561028202153666,0.561028202153666,0.561028202153666,0.561028202153666,0.278547880742183,0.561028202153666,0.797630049089967,0.561028202153666,0.859238286242356,1.09584013317866,0.561028202153666,1.09584013317866,0.561028202153666,0.561028202153666,1.03226567569162,0.859238286242356,0.561028202153666,0.561028202153666,0.791075981307798,0.561028202153666,0.561028202153666,0.561028202153666,1.03226567569162,0.561028202153666,0.561028202153666,0.561028202153666,0.561028202153666,0.561028202153666,0.791075981307798,0.561028202153666,0.561028202153666,0.561028202153666,0.561028202153666,0.561028202153666,0.561028202153666,0.561028202153666,1.09584013317866,0.561028202153666,0.561028202153666,0.561028202153666,0.561028202153666,0.561028202153666,0.561028202153666,1.00670481134116,0.561028202153666,0.701285252692083,0.478446948098337,0.410940049941996,0.97262365887388,1.49760448822562,0.904461353939322,1.63523991165117,0.878900489588863,0.554474134371497,1.57428708127699,0.193344999573986,0.376858897474718,0.530224083577472,1.1751443533429,0.349331812789608,0.509251066674531,0.349331812789608,0.703906879804951,0.678346015454491,1.65031426755015,0.349331812789608,0.509251066674531,0.349331812789608,0.11207455907509,0.920846523394744,0.992941268998604,0.230047779154132,0.50531862600523,0.567582269935836,1.48187472554841,0.552507914036847,0.273960033294665,0.273960033294665,1.22102282781808,0.239878880827386,2.39420096082634,0.433879287179588,1.39929347149308,0.741265066163314,0.730778557711843,0.941819540297685,0.756994828840519,0.382102151700453,1.73682796227479,0.686866303571311,0.382102151700453,0.382102151700453,1.5316856406929,3.01814821368882,1.56117894571266,0.72946774415541,0.961481743644192,2.21003165614739,0.317872287435196,1.76107801306881,0.996218302889688,0.252331609613506,0.420771151615249,0.504663219227013,0.995562896111471,1.03488730280449,0.252331609613506,1.4622125222019,0.213007202920492,0.210385575807625,0.321149321326281,0.16057466066314,0.190067965682901,0.190067965682901,1.1594145906657,2.92901289185133,0.68490008323666,0.361784541575728,1.96949736854178,0.762893489844472,0.338845304338137,1.29442838697838,0.334912863668836,2.54494451981622,1.74076040294409,0.437156321070672,0.796319235533533,0.788454354194931,1.59722631851459,1.56117894571266,0.233980219823433,1.16793487878252,0.924123557285829,1.43534084429501,1.86332147047065,0.954272269083806,1.19611737024584,1.23019852271312,1.20332684480623,0.452230676969661,0.692109557797047,1.21446876003592,0.583312032613041,2.2958899440938,1.9275513347359,0.599697202068463,0.842197710008716,0.223493711371963,0.597075574955596,0.597075574955596,0.597075574955596,0.728812337377193,0.597075574955596,1.87905123314785,0.722258269595024,0.722258269595024,0.30869659254016,0.653440557882249,0.406352202494478,0.406352202494478,0.406352202494478,0.299520897645123,1.06372520104603,0.304764151870858,0.715704201812855,1.58870603039777,1.34489470890108,0.807461150763221,0.42077115161525,0.168439542001743,0.89856269293537,0.45026445663501,0.45026445663501,0.467960439646867,0.557751168262582,0.317872287435197,0.378169711031151,1.12009018397268,1.32785413266744,1.22495526848739,0.948373608079855,0.211040982585842,0.180892270787864,0.358507507684644,0.743886693276182,0.361129134797512,1.17383353978647,0.233980219823433,0.174993609783912,0.220872084259095,0.173682796227478,0.935920879293733,0.220872084259095,0.494176710775543,0.213007202920493,0.168439542001743,0.643609456208996,0.618048591858537,1.4851517594395,0.578068778387306,0.372926456805416,0.625258066418924,0.357196694128211,0.181547677566081,0.282480321411484,1.03423189602627,0.181547677566081,0.181547677566081,1.51595587801569,1.66866565734023,1.03226567569162,0.611494524076368,0.277892473963966,0.214318016476926,0.233980219823433,0.233980219823433,0.711116354365337,0.43977794818354,0.142223270873067,0.330980422999535,0.733400184824712,0.28968979597187,0.852028811681971,0.17761523689678,0.779934066078111,0.240534287605602,0.334912863668836,0.262818118064977,1.24723909894676,0.230047779154132,0.223493711371963,0.273304626516447,1.55724650504335,0.155331406437405,0.197277440243287,0.171061169114611,0.151398965768104,0.267405965512495,0.186790931791817,0.186790931791817,0.186790931791817,0.733400184824711,0.733400184824711,0.733400184824711,0.733400184824711,1.09452931962222,1.20136062447158,0.733400184824711,0.733400184824711,0.733400184824711,0.733400184824711,0.733400184824711,0.733400184824711,0.733400184824711,0.733400184824711,0.733400184824711,0.642298642652562,0.60035260884668,0.751751574614784,0.361784541575729,0.679656829010925,1.07748874338858,1.15023889577066,0.732089371268277,0.893974845487852,1.11550233652516,0.844819337121584,0.542676812363593,1.11550233652516,0.542676812363593,0.542676812363593,0.813359811767173,0.844819337121584,0.717670422147506,0.684900083236661,0.739298845828663,0.249709982500639,0.223493711371963,0.814670625323607,0.628535100310007,0.664582473111937,0.357852100906427,0.147466525098803,0.503352405670579,0.815981438880041,0.494176710775543,0.273304626516447,0.273304626516447,0.262818118064977,0.255608643504591,0.210385575807625,0.445676609187492,0.184169304678949,0.251020796057073,0.251020796057073,0.473859100650819,0.474514507429036,0.212351796142276,0.354575067015343,0.286412762080785,0.296899270532256,0.286412762080785,0.287068168859002,0.547920066589328,0.239223474049168,0.235291033379867,0.249709982500639,0.306074965427292,0.147466525098803,0.499419965001278,0.774690811852376,0.239223474049169,0.275926253629315,0.116006999744391,0.213007202920492
CATG00000110953	CATG00000110953.1	lncRNA_intergenic	0.0373234	19,1,77,71,73,,78,64,74,124,109,45,67,106,110,79,89,99,116,18,123,101,102,120,51,58,54,9,92,114,2,4,6,11,36,39,0,27,29,107,41,48,76,97,30,33,82,84,83,16,32,37,34,35,38,42,61,96,31,86,25,94,13,93,14,24,26,28,12,22,23,117,7,118,85,119,10,68,70,100,112,75,53,91,72,104,3,8,40,43,46,47,49,52,55,56,57,59,60,63,66,65,69,95,103,113,121,122,105,88,80,81,90,115,44,108,87,15,98	272.414701455093,68.0613460393092,232.427691192461,93.9758536585365,143.232845379689,NA,520.396774193549,480.612574850299,395.483122362869,289.402998236332,372.920046349942,116.734013605442,370.886097152429,232.373256767843,277.093023255814,252.060387811634,98.3441295546559,149.112258064516,103.903318658991,387.253990610329,148.979283887468,201.334800146681,209.372805666769,140.736118598383,94.1325718241606,83.1042611060743,138.012466607302,271.345291479821,293.859442060086,293.572100984168,114.255503669113,133.669484361792,111.227387996619,80.0256130790191,169.003439380911,87.1681120747165,218.636672325976,173.549647058824,188.790769230769,260.83862255233,73.7317073170732,72.2298578199052,232.014326647564,416.908136482939,395.18261504748,222.664233576642,251.660247592847,257.635701275045,243.675191815857,69.0742778541953,231.869565217391,169.833667334669,284.783066132265,147.637274549098,216.233151183971,162.847593582888,108.857552581262,160.707608695652,62.1483654652138,76.1308641975309,169.786579683131,186.99747687132,174.382636655949,39.0602678571429,206.183406113537,138.693321616872,238.362445414847,190.663755458515,101,121,211.917853231106,61,94.7088167053364,361.689655172414,210.000645577792,370.510513036165,152.886221294363,297.126064735946,146.221445221445,217.397075365579,158.621495327103,179.718975180144,110.849183818311,185.672839506173,507.388415672913,432.953445065177,96.6865417376491,104.862405200433,171.799566630553,83.9779559118237,99.324546952224,96.4258943781942,193.001703577513,60.0910075839653,107.529794149512,103.629469122427,83.9808374733854,126.33429672447,88.5464895635674,58.4725897920605,99.3948811700183,227.128805620609,125,77.0988538681948,156.76017130621,219.980079681275,327.333333333333,220.580071174377,230.257641921397,234.5,97,355.785714285714,327,670,66,86,104,51,100	13.0206121582334,5.48459804658152,9.01251102472806,6.69650148629667,7.14075719465586,18.9690654297194,6.07585012903015,5.45519877176363,6.1934472283017,3.70430862705387,2.81906379642636,4.80188155358835,3.90030379250645,3.98196844477836,2.94972724006141,5.89618789403195,3.22738705778591,5.06320844085846,9.64622872635807,6.95782837356678,6.38617580766341,8.90798026982,10.6066050370758,6.05951719857577,9.43716721654199,3.6030444582367,3.66837618005422,2.91379479306177,3.04445823669683,7.6340116943782,4.89661255022376,3.86437134550681,3.86437134550681,5.99418547675824,3.79903962368928,4.89661255022376,7.69607683010485,6.9414954431124,6.36984287720902,4.83781400058799,2.4107405350668,1.37849933034985,2.28007709143175,4.97827720249567,4.47195635840982,5.37026753340084,2.37480808806716,3.58671152778231,2.55447032306536,2.37480808806716,6.91209616829451,3.26005291869467,3.26005291869467,3.26005291869467,3.58671152778231,4.27596119295724,5.1252735765851,6.01051840721262,3.89703720641557,6.61483683402476,3.50504687551041,3.88397086205207,3.04772482278771,4.39029170613792,2.24414464443211,3.71737497141737,2.2441446444321,2.2441446444321,0.901577761081893,0.885244830627511,2.98239310097017,1.47323032698527,2.81579721033548,3.88397086205207,5.05994185476758,3.88397086205207,3.12938947505961,3.83497207068892,2.80273086597197,2.90399503478914,2.09714827034266,4.07996602750465,4.60261980204488,3.43971515369287,1.91748603534446,3.50831346160128,1.91748603534446,3.01505896187894,3.01505896187894,3.26005291869467,1.98281775716199,1.91748603534446,1.91748603534446,3.01505896187894,3.01505896187894,3.01505896187894,4.60261980204488,3.39071636232973,1.72149086989188,3.45604808414725,1.7868225917094,1.39483226080423,1.01590827426257,5.70019272857936,1.52549570443929,2.45973932642995,1.85215431352693,3.6716427661451,2.2441446444321,1.03224120471695,1.03224120471695,2.65246790579166,1.03224120471695,1.03224120471695,1.03224120471695,1.09757292653448,1.09757292653448,1.34256688335021,0.49325449972234	408,59,62,168,402,410,169,396,374,395,411,566,567,568,380,414,60,401,406,47,382,370,66,56,58,378,369,412,379,557,5,12,16,24,174,213,595,598,609,612,638,657,658,659,662,667,671,688,149,193,231,264,355,448,450,176,432,324,183,435,504,457,206,459,263,398,302,399,517,478,576,417,161,202,243,265,245,365,588,390,572,190,443,363,393,560,561,626,11,61,163,403,613,439,67,68,383,423,472,389,251,194,394,558,559,177,178,271,405,179,388,371,611,64,111,152,233,322,361,419,552,175,615,621,627,630,631,172,425,426,418	297.735576923077,257,297.365217391304,722.620869565218,658.428695652174,549.940199335548,135.176963350785,249,145,333.091280653951,161,200.838356164384,138.691780821918,154.743835616438,238.474053295933,367.480186480186,635.015353121801,182.692660550459,146.666666666667,185,252.242424242424,586.4,318.778998778999,419.815442561205,447.512241054614,509.022757697457,327.087980173482,319.504624871531,159.486486486486,191.065217391304,178,205.18023255814,134,158,241.254651162791,128,329,698,136,185.343023255814,107,208,146,346,612,212,190,229.793023255814,412.266037735849,598.292452830189,178,194.928571428571,204,297.924528301887,151,191,149,151,182,477,274,289,194,182,386,230,303.5,658,623.5,217,209,314,260,229.464285714286,457,416,154,530,465,106,377,218,185,167,148,154,147,407,330,291,274,323,670,134,180,119,198,186,188,296,248,233,163,234.472222222222,187,582,650,609,250,529,183,253,114,234,434,249,366,383,689,536,803,155,124,159,190,159,288,162,226,307,159	2.03834972070689,1.24456930062392,3.75657400450789,3.75657400450789,3.75657400450789,2.94972724006141,3.11958971678699,3.03792506451508,0.996308757717309,2.3976741907033,1.40136543298599,2.38460784633979,2.38460784633979,2.38460784633979,4.65815176558978,5.60546173194395,3.19145461078627,4.27269460686637,3.24371998824029,1.83582138307255,2.47933884297521,4.62221931859014,2.67533400842779,1.73455721425538,1.73455721425538,2.44013980988469,5.27226995067455,3.17838826642276,1.81295528043642,3.60631104432757,1.79335576389116,2.80926403815373,1.79335576389116,1.79335576389116,2.80926403815373,1.79335576389116,1.79335576389116,1.79335576389116,1.79335576389116,2.80926403815373,1.79335576389116,1.79335576389116,1.79335576389116,1.79335576389116,1.79335576389116,1.79335576389116,1.79335576389116,2.80926403815373,1.73129062816451,1.73129062816451,0.891778002809264,1.60062718452945,0.891778002809264,1.73129062816451,1.77048966125502,1.70515793943749,0.970176068990299,1.1923039231699,0.95057655244504,0.90484434717277,1.01590827426257,2.6198020448829,1.51896253225754,1.45363081044001,1.03550779080783,2.46300591252082,2.48913860124784,2.48913860124784,2.48913860124784,0.885244830627511,0.90484434717277,1.90115310489008,0.832979453173488,1.73782380034626,0.832979453173488,0.832979453173488,1.03550779080783,2.90399503478914,2.90399503478914,2.14614706170581,2.14614706170581,1.76722307516415,1.76722307516415,1.6496259758926,1.04857413517133,1.30010126416882,1.30010126416882,1.30010126416882,2.26374416097736,2.26374416097736,2.26374416097736,2.26374416097736,2.26374416097736,1.10083951262536,0.90484434717277,0.90484434717277,2.51527128997485,1.01590827426257,1.01590827426257,1.49282984353053,0.99630875771731,0.983242413353804,1.04857413517133,1.88155358834482,0.908110933263647,0.787247247901219,0.787247247901219,0.787247247901219,0.754581386992454,0.460588638813576,1.55816156534805,2.12654754516055,1.10083951262536,1.55816156534805,1.55816156534805,1.55816156534805,1.55816156534805,0.979975827262927,0.979975827262927,0.979975827262927,0.979975827262927,0.90484434717277,1.01590827426257,1.01590827426257,1.01590827426257,1.01590827426257,1.01590827426257,0.810113350537354,0.810113350537354,0.810113350537354,1.23150295626041
ENSG00000223486	AC092198.1	lncRNA_intergenic	0.00536693	0,17,19,18,24,25,27,28,29,33,78,64,72,123,84,83,92,94,102,104,105,124,107,114,115,7,16,12,13,15,20,32,41,46,50,63,70,93,97,98,101,117,31,77,79,51,71,73,75,89,99,116,,87,80,82,68,111,112,6,10,22,91,48,56,58,60,65,95,120,23,14,90,85,81,118,119,86,88,9,109,2,3,4,5,8,11,37,36,34,35,38,39,40,44,42,47,49,52,55,57,59,53,54,61,62,66,67,69,76,96,100,110,113,121,122,30,26,74,21,43,45,103,106,108,1	296.632590878411,245.694426424478,315.094493116395,234.750672404519,177.186726659168,236.931494986326,185.107642442852,155.579697167047,184.653933680104,206.159268929504,604.637175243254,331.345997592537,208.639677492619,172.86502256107,269.569158328428,254.965965965966,305.160709626924,266.38716968589,331.652068286277,260.63865342698,261.909026798307,264.735642391948,263.604857255034,257.374363528715,295.573143221962,178.048398576512,225.705596260738,173.214261377464,296.908951916063,181.477513227513,116.180798274002,254.573978919631,169.301441780285,128.266003227542,270.231889290012,250.88303741599,116.86121570737,119.804388337842,140.772705157314,150.755680927754,227.074387078166,76.4280896981959,262.861700122514,221.476988454137,458.264242353491,219.653383038211,150.16684875917,191.089628147407,295.774924471299,160.723666666667,161.493196466937,161.471080608263,NA,121.305266362253,151.313241106719,311.021162627327,57,227.086111111111,171.648319709355,95.8691004768953,81.6049868766404,119.830417960874,391.815348656018,221.666008880118,194.941612903226,106.112070383161,110.881401085348,183.283177109028,342.643273723216,352.265387611998,151.73576986077,232.995463823996,298.80084463214,158.294236123452,326.358212936208,287.212467285272,368.975890237132,116.47520661157,350.238445938734,243.044668587896,269.697719366061,91.080015461925,116.928060625467,99.4117835414665,98.1759526096702,195.792934144519,40.1144182450715,135.985117897178,202.684463107379,116.58355881974,176.622342481639,104.939512488715,203.051860768382,95.5469655972169,118.347422350304,266.413026671821,136.811266594905,168.613832853026,141.96463084654,133.564521293628,187.660897623937,236.658021133525,166.597216853498,152.352438894226,90.048060816905,201.131064379266,137.811171240819,104.72504169645,175.84758245277,148.098569771937,200.299574797062,157.045612678778,117.929003994331,166.333333333333,244.438827964359,224.489471326165,410,211.393765508685,333.899785473491,96.8764962593516,76.3753001357135,111,135,167.779978776088,58.5,42.4746814218645	16.0287469572273,14.2946563115799,14.8185927900777,8.61945056218848,12.3658282137475,12.7158919670801,13.5898921989104,14.2390170395271,14.2622000695491,13.3186507476527,7.70372087631853,7.70372087631853,10.2074881186971,14.8997333951547,7.87759360148371,10.0359336965341,8.88605540744175,13.9492291642518,17.6538773617712,9.57227309609366,9.86206097136895,13.0520459023994,11.809435493219,13.0520459023994,10.893705807349,13.0288628723774,9.17584328271705,9.52590703604961,13.7730381360844,14.1671496464588,8.59626753216645,17.5959197867161,9.86206097136895,8.61945056218848,12.8433986322012,7.70372087631853,8.61945056218848,12.8549901472122,14.2946563115799,9.86206097136895,16.0751130172714,13.7498551060624,16.3996754375797,7.22846876086705,9.92929175843283,12.4376956068158,14.8533673351107,13.9028631042077,6.90622464356091,9.27321200880955,9.7113712762258,5.74243653645532,23.6930566825084,12.6927089370581,14.0767358293729,11.0003477454503,0.952822533905181,7.51130172713574,12.7622580271241,9.39840037092848,12.3658282137475,14.181059464472,11.9021676133071,9.39840037092848,10.0614350295584,9.39840037092848,9.39840037092848,9.39840037092848,14.3897067346702,11.9021676133071,11.3225918627565,10.2213979367103,10.4300452069085,13.0450909933928,10.4300452069085,9.74382751825664,9.74382751825664,8.69595456126116,7.24006027587806,7.24006027587806,5.99744986669758,5.99744986669758,7.24006027587806,7.24006027587806,7.24006027587806,7.24006027587806,5.99744986669758,5.99744986669758,7.72922220934276,5.99744986669758,5.99744986669758,7.70372087631853,7.70372087631853,5.99744986669758,7.24006027587806,5.99744986669758,6.46111046713806,7.24006027587806,5.99744986669758,7.24006027587806,7.90309493450794,7.24006027587806,5.99744986669758,7.24006027587806,5.99744986669758,8.37834704995943,5.99744986669758,6.48661180016228,7.24006027587806,5.99744986669758,5.99744986669758,5.99744986669758,5.99744986669758,5.31123217804567,6.76480816042657,7.76167845137359,6.55384258722615,7.4742088791005,7.56462269618639,9.29639503883157,7.40234148603222,5.31123217804567,5.31123217804567,6.55384258722615,5.31123217804567,6.91317955256752	572,395,348,396,408,341,40,647,652,149,162,579,575,576,263,265,180,190,192,445,194,175,199,61,62,78,105,131,163,168,191,228,229,259,330,336,403,446,523,525,564,577,596,613,622,632,633,562,412,452,177,178,271,179,423,457,556,569,176,184,6,205,604,606,612,380,383,358,387,325,329,335,337,113,109,215,495,378,487,624,545,512,9,493,595,389,223,169,238,406,363,414,166,220,117,224,75,377,485,489,620,626,397,463,597,639,644,659,674,677,687,511,472,216,247,501,129,476,189,119,203,245,172,212,277,343,425,426,462,477,173,30,221,459,498,218,507,251,519,494,239,225,542,240,589,128,133,327,331,107,126,211,294,81,458,219,582,32,146,147,526	550.375910364146,207.059693877551,150.167718665464,223.302571860817,222.157534246575,158,230,141,150,229,229,146,191.394982497083,303.374815543532,182,293,349,253,268.616048317515,121.539257981018,151,326,406.03125,318,410,305,373,280,241,305,244,209.00572519084,381.05550024888,265,176,298,255,193,193,266.042558486809,234,248,222,149,209.468392234943,507,421,173,213.210694333599,137,306.661308840413,330.223549488055,468,198,168,252,143,252.5,286.5,187.446096654275,424.414954806902,183.850122850123,201,191,121,144.504451038576,168,113,210,350.454545454545,176,255.443181818182,332,355,398.8,405.821387940842,210.929465301479,643.081180811808,222.090740740741,274.976363636364,189,275.856669428335,176,178,172.72602739726,220,530.66184273999,141.670168067227,220.950630252101,216,206.115646258503,429,150,244,194,453,103,142,107,232.85093780849,126.186574531096,203.929911154985,204,143,116,170,102,151,148,124,177,245.190179267342,359.5,307.302463054187,258.417877094972,309,164,242.069069069069,191,316.343490304709,239,296.531855955679,415,715,462,234,657,657,529.887640449438,1000,272,496,465,159,119,179,267.5,153,487,137,239,536,346.543147208122,422,442.121140142518,189,585,155,213,238,162,303,213,467,128,151,738,232,266,322,462	4.13817085893126,4.54387388431668,2.57099802944245,1.53239828445578,0.676944476643097,0.301379390286311,1.11046713805494,0.897183261852324,0.897183261852324,0.558711023530775,0.799814535759824,0.799814535759824,3.97357134577489,4.71311000347745,0.734902051698157,0.558711023530775,0.734902051698156,0.753448475715776,8.0607395386577,8.0607395386577,2.09342761098876,0.642169931610061,1.48371392140953,7.29569954793091,7.29569954793091,7.29569954793091,7.29569954793091,7.29569954793091,7.29569954793091,7.29569954793091,7.29569954793091,9.7183261852324,9.31494146284919,7.29569954793091,7.29569954793091,7.29569954793091,7.29569954793091,7.29569954793091,7.29569954793091,9.31494146284919,7.29569954793091,7.29569954793091,7.29569954793091,7.29569954793091,9.31494146284919,7.29569954793091,7.29569954793091,1.44198446736988,2.90483366175959,0.978323866929407,2.01924191491828,1.3585255592906,0.558711023530775,1.34925234728179,0.688535991654109,1.85927900776631,0.929639503883158,1.46980410339631,1.21015416714965,1.24724701518489,2.8213747536803,1.88709864379274,0.475252115451489,0.475252115451489,0.475252115451489,3.12507244696882,0.892546655847919,0.720992233684942,0.813724353773038,1.83609597774429,0.938912715891966,1.83609597774429,0.938912715891966,0.521618175495537,0.510026660484525,2.0377883389359,2.0377883389359,1.25652022719369,2.50376724237858,3.82519995363394,1.05250956299988,2.79819172365828,0.985278775936015,0.985278775936015,1.69236119160774,1.05946447200649,4.80584212356555,2.20702445809667,2.20702445809667,0.76735829372899,2.04474324794251,1.17074301611221,0.720992233684942,0.720992233684942,0.707082415671728,0.169236119160774,0.66071635562768,1.57876434449983,1.02700822997566,2.34844094123102,2.34844094123102,2.34844094123102,0.938912715891967,0.707082415671728,0.707082415671728,0.707082415671728,0.707082415671728,0.707082415671728,0.707082415671728,0.707082415671728,0.707082415671728,2.97438275182566,1.44198446736988,2.35307754723542,2.07488118697114,2.30439318418917,0.651443143618871,1.54398979946679,0.883273443839109,1.67381476759012,0.920366291874348,1.67381476759012,0.642169931610061,0.642169931610061,0.642169931610061,0.642169931610061,0.642169931610061,0.642169931610061,1.23797380317608,0.642169931610061,0.236466906224644,0.790541323751014,1.03164483598006,1.03164483598006,1.03164483598006,0.906456473861133,1.30288628723774,0.707082415671728,0.734902051698157,0.781268111742205,0.799814535759824,0.368610177350179,0.913411382867741,0.245740118233453,5.85603338356323,0.753448475715776,0.753448475715776,0.897183261852324,0.897183261852324,0.683899385649704,0.683899385649704,1.02237162397125,1.37011707430161,0.215602179204822,0.688535991654109,0.535527993508752,0.836907383795062,2.01924191491828,2.01924191491828,2.01924191491828,2.01924191491828
CATG00000110959	CATG00000110959.1	uncertain_coding	0.0257316	19,30,24,25,0,17,14,18,26,27,28,29,33,78,80,72,74,82,81,123,84,83,88,90,91,92,94,102,104,105,124,107,109,114,115,7,118,119,4,5,6,8,10,11,16,12,13,15,20,21,22,32,36,34,38,39,41,44,42,43,45,46,47,48,49,50,52,55,56,57,58,59,60,53,54,63,66,65,70,76,85,93,95,96,97,98,100,101,110,113,111,112,117,120,121,122,1,23,31,77,79,51,71,73,75,86,87,89,99,116,,3,37,35,62,67,68,103,108,9,64,2,61,106,69,40	532.422836241847,467.935135135135,321.620066396164,359.539137803199,658.032011134308,352.046354358785,319.216216216216,435.447440273038,199.329029878274,285.70416269463,204.610229927456,310.429238903234,350.219786039615,436.84111852558,266.042996305005,362.469295664116,343.410810810811,438.651731808071,526.214159292036,421.766199434403,222.274621910734,308.059879503258,390.264793130367,321.724324324324,413.541866469937,413.752120988565,303.583424308588,565.133775974425,513.999631132423,323.657444977253,543.576590981772,399.917974971559,247.987704414115,367.007357268982,375.49210888677,331.912964515228,345.508108108108,294.880118037624,101.561047583917,54.5868683142752,76.5477815699659,160.074511250461,56.8953753218459,58.5027027027027,90.8754457149883,96.1991884913316,484.460848774656,127.993380406002,63.6248616746588,68.2552901023891,115.050170648464,307.383253412025,139.782368129841,165.337837837838,83.3253412025083,110.988073281692,96.8077304261645,76.5408828230665,218.121621621622,132.142569643046,128.73776782859,109.783731513083,64.8410180745113,176.091891891892,105.31021763187,287.590543735225,149.21744743637,167.335423582934,215.398991761957,80.8985614164515,52.0238534366162,182.045757864633,122.65671009427,102.580228697897,149.583548506086,127.916496018203,131.756756756757,125.203799336038,187.521947620804,79.6307635558834,236.478486997636,505.851614966422,338.893664104356,90.5182589450387,157.315935079306,87.050534857986,122.983400959056,324.361296472831,129.48566552901,184.475675675676,208.574610244989,159.236945238852,207.652649698758,163.236444116562,162.756756756757,161.050632911392,69.9202414998411,208.549735644904,363.437559580553,182.889837159113,240.939628673306,459.207816968542,275.648346243699,177.104379977247,346.720898209935,113.969321990204,178.027758816837,141.434765548362,208.273153942428,441.564322469983,NA,103.024477080552,169.069425901202,126.446558832858,194.069425901202,188.27774445111,145.461504227859,105.661367726455,88.5,448.5,528.45251396648,120,98,151.148178137652,104,77	18.2997048434703,7.16117481976097,13.1175303624135,15.227173755262,9.27081821260947,13.1175303624135,7.16117481976097,14.1771906904727,13.1175303624135,15.227173755262,13.1175303624135,13.1175303624135,15.227173755262,15.227173755262,14.4046063773165,8.22083514782019,7.16117481976097,15.227173755262,8.2014806212803,13.1175303624135,13.1175303624135,13.1175303624135,10.3304785406687,7.16117481976097,13.1175303624135,13.1175303624135,17.7287463105434,13.1175303624135,13.1175303624135,13.1175303624135,15.1304011225625,14.1771906904727,13.1175303624135,16.4416702956404,15.227173755262,11.5449750810471,7.16117481976097,13.1175303624135,13.1175303624135,13.1175303624135,14.1771906904727,13.1175303624135,16.2868340833212,7.16117481976097,13.1175303624135,13.1175303624135,16.1900614506218,10.9643392848502,13.1175303624135,14.1771906904727,14.1771906904727,13.1175303624135,13.1175303624135,7.16117481976097,13.1175303624135,13.1175303624135,14.6465379590652,13.1175303624135,7.16117481976097,15.227173755262,15.1304011225625,14.1771906904727,13.1175303624135,7.16117481976097,13.1175303624135,10.2337059079692,13.1175303624135,13.1175303624135,13.1175303624135,13.1175303624135,13.1175303624135,15.227173755262,15.227173755262,13.1175303624135,13.1175303624135,14.1771906904727,7.16117481976097,13.1175303624135,13.1175303624135,13.1175303624135,10.2337059079692,15.1304011225625,13.8481637392945,13.1175303624135,13.1175303624135,13.1175303624135,13.1175303624135,15.227173755262,14.1771906904727,7.16117481976097,8.69018241641264,15.227173755262,13.1175303624135,13.1175303624135,7.16117481976097,9.17404557991,15.227173755262,13.1175303624135,15.227173755262,16.4416702956404,13.1175303624135,15.227173755262,13.1175303624135,14.1771906904727,15.227173755262,18.7690521120627,14.1771906904727,8.22083514782019,15.4642667053757,5.64184448637925,18.5561523201239,10.8724052837857,10.8724052837857,15.2562055450719,10.8724052837857,8.06599893550104,10.8724052837857,8.06599893550104,5.95635554265254,4.91604974113321,6.92892050128224,4.91604974113321,4.91604974113321,5.97571006919243,1.21449654037838,0.730633376881018	32,61,62,78,163,168,192,229,328,332,336,338,340,403,445,446,520,522,523,525,577,585,596,622,632,633,634,572,30,501,476,549,115,238,489,575,620,512,128,133,203,245,215,495,87,216,494,545,217,107,230,348,15,588,363,367,414,218,487,611,223,278,352,395,511,397,507,594,211,472,590,226,219,542,221,191,206,563,583,613,52,176,593,457,184,350,393,435,205,199,389,396,629,630,368,169,263,548,562,380,505,412,31,247,227,222,228,488,543,544,492,237,519,498,582,240,271,119,116	168,484.964943032428,731.014899211218,217,277.280455740578,283,706.687116564417,553.776511831727,192,252,217,183,189,321,171.735319894829,231.84750219106,158,189.360955770208,185,210.771253286591,179,211,222.843120070114,291,319.84750219106,320.538124452235,252,411.190532544379,290.032397408207,155.827928524156,302.123739688359,322.394409937888,138,178.322033898305,227.584615384615,169,121.350769230769,282.45768321513,156,207,169,262.933901918977,635.727409638554,574.217842323651,155,635.456838021339,139.918803418803,175,226.740232312566,176,367,154.228181818182,240,295,462,225,316,156.5,218.191076624636,122,414.593668915413,221,184,480.367231638418,1000,207,265.358974358974,278.5,291.5,185.5,192,178.5,204.666666666667,587.481409001957,328.072953736655,240,169,253,562,150,307.5,241,166,201,172,170,238,212,166.629001883239,483,136,179,203,184,311,146,193,148,196.325617283951,166,179,106,290,853,237,139,417,130,175,284,216,434,526,131,459,616,382,184,265	6.05312817535201,16.5626360865147,16.5626360865147,6.05312817535201,16.5626360865147,6.05312817535201,16.5626360865147,16.5626360865147,6.05312817535201,6.05312817535201,6.05312817535201,6.05312817535201,6.05312817535201,6.05312817535201,16.5626360865147,16.5626360865147,6.05312817535201,19.0351768519863,6.05312817535201,16.5626360865147,6.05312817535201,6.05312817535201,16.5626360865147,6.05312817535201,16.5626360865147,16.5626360865147,6.05312817535201,8.17728746310543,4.48057289398558,7.31117240044515,5.27894711375623,7.79019693230754,0.101611264334446,5.70958532926888,4.71766584409929,0.329026951178207,4.71766584409929,10.2337059079692,0.329026951178207,0.329026951178207,0.329026951178207,2.26931823680263,6.42570281124498,4.66444089611458,0.416122320607732,4.98862921565781,2.26447960516766,0.938694537184883,4.58218415832002,0.759665166690859,0.759665166690859,5.32249479847099,2.44350897566168,3.19833551071757,2.50157255528137,2.50157255528137,2.50157255528137,3.78380993854938,9.97725843131562,2.13383655102337,9.32404316059418,1.99351623360913,1.99351623360913,5.13862679634199,1.99351623360913,1.95964581216432,7.35955871679489,4.4225093143659,4.26767310204674,3.0096288769536,3.31930130159191,4.47089563071563,3.35317172303673,2.47254076547152,2.71931097885518,10.5095079111627,10.5095079111627,10.5095079111627,10.5095079111627,10.5095079111627,3.97735520394832,3.97735520394832,1.92093675908453,3.88058257124885,1.5773939130014,1.5773939130014,1.5773939130014,1.5773939130014,2.569313398171,1.17094885566362,2.21125465718295,4.69831131755939,0.991919485169594,0.991919485169594,2.88866308607926,1.72739149368559,1.53384622828664,3.32413993322688,3.13543329946291,1.79513233657522,1.72739149368559,1.82416412638506,2.79189045337978,1.49997580684183,5.00314511056273,1.14675569748875,2.47254076547152,2.25480234189771,1.96932307543427,1.96932307543427,1.43707359558717,1.69835970387574,1.53384622828664,1.47578264866696,1.34997822615764,0.512894953307205,1.16611022402864,0.556442638021968,0.280640634828471
ENSG00000236393	RP11-320G24.1	lncRNA_intergenic	0.0315123	72,8,114,16,15,36,39,41,42,49,56,57,62,63,65,69,76,86,,0,9,17,19,18,30,29,25,80,64,74,92,94,102,104,105,124,107,109,118,119,2,3,4,5,6,11,37,34,35,38,40,44,43,45,46,47,52,53,61,66,67,68,96,97,100,101,108,113,121,122,1,31,77,51,71,73,75,99,88,115,10,87,85,116,83,12,32,50,93,120,90,13,95,14,24,26,27,28,33,78,82,81,123,84,91,7,20,21,22,48,55,58,59,60,54,70,98,103,110,112,117,23,79,89,111,106	300.346043540607,113.73934380258,398.371156661786,199.775427995972,178.374072547403,261.552244735797,117.350404312668,95.148088023088,130.406774295663,178.587976539589,211.554464559681,263.306277056277,177.951113262343,247.431752178122,131.616710182768,191.491719745223,142.456504702194,65.8997401472499,NA,237.382795153972,452.809122807018,247.253807895555,382.746215733015,312.782034688066,519.659462308909,228.134622823985,234.25,96.28,392.197858472998,562.570374275171,381.255852842809,205.772646536412,307.469253380364,309.815293742018,351.154667837284,410.73155811443,277.466149202242,334.761073253833,410.368297948902,411.88444567016,76.0664206642066,127.16395394998,104.036648177496,34.8699649737303,104.018169877408,62.0639913232104,136.090625,188.534282018111,124.672069825436,129.897988505747,132.39852398524,96.7176035005049,52.095413811281,95.5477069056405,123.997847610848,89.6982350408954,107.315234580917,294.197164948454,64.3318445734703,240.687397708674,176,186.446091644205,110.111452991453,170.523322422259,79.06891223733,272.686848774993,47.8105781057811,101.867158671587,151.767527675277,164.873355263158,77.941750131787,261.184674989238,237.756326530612,140.383470951425,149.162803307578,240.942268210561,259.43726800297,248.582004555809,567.640017865118,327.188415022279,124.414305949008,84.6055143160128,127.107597000326,114.320254506893,304.669927909372,93.4578923147722,181.252441496223,658.771875959472,148.699831932773,269.940826937361,293.042301184433,202.265549559784,340.759453491582,298.877716018191,204.91053327457,349.649208947081,255.254777860511,171.512567169353,445.860265417642,792.18477553676,419.5,403.084179104478,286,257,467.369540229885,227.676808444582,98.6464393179538,84.8989663221074,163.995109480938,112.68982630273,172.500844119302,61.713572401271,239.106921778278,126.116659101226,127.966235227912,67.7410873440285,124.92759051186,78,115.819143016138,266.668404170008,86,161.00387356678,328.15719228868,99.0416901408451,100,83	3.53655500539404,4.93209039860585,4.72324417028574,2.74681198307101,6.71074105833863,3.48123150120329,3.5918785095848,3.83391884041935,2.91278249564327,1.88653149290476,4.5074825039418,3.83391884041935,2.85745899145252,2.85745899145252,2.64861276313242,2.17144753948715,3.5296395673702,6.38709855882272,16.8778180409947,9.55160299853393,3.94179967359132,4.44939282454151,9.28328400320876,5.34286741722221,2.62371718624658,3.57528145832757,5.34978285524605,4.14926281430666,2.97087217504357,2.62371718624658,2.89480235678128,3.89339160742441,7.84210671903958,2.88788691875743,4.72601034549528,3.84360045365273,3.20738015545905,3.24748969599734,3.84360045365273,5.01507565489198,2.62371718624658,3.48399767641282,3.49091311443667,3.15897208929213,3.15897208929213,1.27520677159691,3.54070426820835,3.20738015545905,1.10923625902465,2.88788691875743,2.62371718624658,4.10915327376836,2.62371718624658,2.62371718624658,3.21291250587812,3.21291250587812,2.62371718624658,3.21982794390197,3.09673314707753,3.38026610605516,0.762081270227656,1.02625100273851,4.04553124394899,3.38026610605516,4.47567148903212,4.91134408453431,2.62371718624658,2.62371718624658,2.62371718624658,2.94321042294819,2.62371718624658,3.21291250587812,3.38856463168377,6.19761555696938,3.40101242012669,5.61395258775691,3.72603800724738,1.21435091698708,3.09673314707753,4.34566125418384,3.90583939586733,1.30425161129706,4.24192968382617,2.60850322259412,2.68595612846118,3.00544936516279,7.50601643108074,4.50471632873226,4.11468562418744,5.58629083566153,2.45221432325523,4.86985145639125,5.01092639207767,2.73713036983763,3.1382257752206,2.53519957954137,3.71497330640923,2.65967746397057,3.54347044341788,2.12580564852978,1.86163591601892,2.31667173798788,5.22253879560731,1.86163591601892,6.01643108074466,4.45492517496058,2.75787668390916,4.14787972670189,4.14787972670189,2.22953721888744,2.45774667367431,3.04694199330585,2.45774667367431,3.04694199330585,2.45774667367431,3.10364858510138,2.21570634283975,1.86163591601892,2.48540842576969,3.4494204862936,1.86163591601892,4.46322370058919,2.79798622444746,2.45498049846477,0.354070426820835,0.762081270227656	365,588,247,216,363,37,595,597,598,627,628,629,630,631,635,264,32,61,62,228,229,256,402,524,215,227,242,487,582,225,237,220,492,519,221,498,542,222,240,549,203,245,476,501,518,0,2,5,9,12,14,16,18,20,24,35,39,42,44,48,49,72,137,174,213,262,267,290,463,493,601,603,604,605,606,607,609,612,615,618,621,636,638,639,640,641,642,643,644,645,646,647,648,650,652,653,654,655,656,657,658,659,660,661,662,663,664,665,666,667,668,669,671,672,673,674,675,676,677,678,679,680,681,682,683,684,685,686,687,688,689,380,552,313,408,450,535,251,108,149,193,231,280,310,355,405,448,466,529,576,86,292,109,294,107,126,230,101,94,93,325,587,459,586,591,206,507,594,263,485,486,488,489,617,457,544,536,538,539,540,541,512,534,495,223,460,511,243,265,472,257,551,272,271,437,438,464,436,589,211,556,557,558,559,571,651,300,81,79,246,555	386.113138686131,378.675182481752,208.396551724138,294,139,392.400840336135,492.175106772422,392.170449058426,524.807809640024,619.967663209274,595.323117338003,546.481391092129,550.694409148666,608.939159826171,622.428571428572,644.094577553594,213,244,201,509,445,148,293,164,223.982308340354,306,182,395.918918918919,339,478.5,284,180,283.75,315.697368421053,412.785265049416,186.322429906542,583.274336283186,136,690.89552238806,152,160,176.438104448743,118.666666666667,123,98,414.147280966767,229.61943620178,349.226774654597,360.712246431255,245.385428907168,328,318.719688542825,490,431.191323692992,389.616326530612,342,417,612,490.26409495549,200.25361512792,213.815350389322,110,365.853370786517,313.321958456973,384.137240356083,379.606229143493,243,347.991839762611,547.779755283649,537.873595505618,309.977002967359,837,324.263586956522,484.98998887653,448,317.342729970326,239.311965811966,398.38649851632,145.64762611276,259.862068965517,467.09387755102,462.41935483871,602,569.575083426029,536.121245828699,570.446051167964,678.802002224694,703.12680756396,452.826473859844,326.335932813437,557.730812013348,301.562847608454,289.13056379822,286.571216617211,407.867215041128,327.26902008521,281.458284371328,510,266.532314923619,409.826473859844,407.265850945495,413.750561797753,681,519.483679525223,572.103370786517,279.26362625139,793,334.382175226586,352.790059347181,347.397179788484,243.864293659622,355.565072302558,553.638072855464,456.583982202447,651.160177975528,529.462736373749,299.069872276484,336,486.874304783092,474.053392658509,337.09940652819,323.473595505618,161.822024471635,619.648498331479,418.302158273381,222.335928809789,391.544943820225,1000,584.266963292547,383.274856596558,202.238042269188,169,230,221,1000,147.903171953255,358,252.5,282.175059952038,750.725854383358,682.770983213429,490.841726618705,334,205.173611111111,460.41381872214,556.21875,374.402877697842,597.180555555556,162.251798561151,265.122122122122,336.023273273273,274.459066100667,360.067779960707,217,611.030463576159,700.719665271967,489.347280334728,162,221,286,374.5,456,742,835.514553014553,360,143,271,275,388,164,227,445,423,167,158,285,148,1000,1000,135,121,229,161,162,595.189750692521,395,459.565096952909,298,750,1000,218,108,281,482,392,165,197,239,276,256,258,348,370,378,199,193,159,217,415,185,305	1.13689801112002,1.13689801112002,0.240657243229786,0.0746867306575198,0.52142402699787,1.64587424967497,2.2668805842162,2.86437442947636,2.2668805842162,2.2668805842162,1.57948604464607,2.2668805842162,2.17697988990623,2.86437442947636,0.958479710104838,1.09678847058173,1.38170451716412,1.38170451716412,1.38170451716412,1.38170451716412,1.38170451716412,1.38170451716412,1.38170451716412,1.38170451716412,1.64172498686067,0.715056291665514,0.576747531188625,1.17700755165832,0.959862797709607,1.10923625902465,0.485463749273879,0.430140245083123,1.64310807446544,1.36649055351166,1.53937650410777,1.18392298968217,1.09402229537219,0.327791762330226,1.01933556471467,0.604409283284003,0.52142402699787,1.43011258333103,1.89621310613814,0.687394539570136,0.366518215263755,1.831207988714,1.86440209122846,2.90310088240989,1.84088960194739,1.17700755165832,0.556001217117092,1.24339575668723,0.556001217117092,1.24339575668723,3.04970816851539,0.556001217117092,0.556001217117092,0.556001217117092,1.86440209122846,1.24339575668723,1.24339575668723,0.556001217117092,2.46189593648862,1.86440209122846,1.86440209122846,1.24339575668723,0.556001217117092,1.86440209122846,1.24339575668723,2.46189593648862,1.86440209122846,0.556001217117092,1.52692871566485,1.24339575668723,0.556001217117092,1.86440209122846,1.6182124975796,1.86440209122846,1.86440209122846,1.24339575668723,3.04970816851539,1.24339575668723,0.556001217117092,1.24339575668723,1.24339575668723,1.24339575668723,1.24339575668723,1.24339575668723,1.24339575668723,2.30560703714973,1.24339575668723,1.24339575668723,1.86440209122846,1.86440209122846,1.17700755165832,2.27241293463528,1.17700755165832,0.556001217117092,1.17700755165832,1.24339575668723,1.24339575668723,2.46189593648862,0.556001217117092,1.86440209122846,2.46189593648862,1.24339575668723,0.556001217117092,1.831207988714,1.86440209122846,1.17700755165832,1.24339575668723,1.24339575668723,1.17700755165832,1.24339575668723,1.24339575668723,1.24339575668723,1.84088960194739,2.46189593648862,1.24339575668723,1.24339575668723,1.86440209122846,2.46189593648862,1.24339575668723,1.24339575668723,1.15349506237725,1.24339575668723,2.46189593648862,0.556001217117092,1.24339575668723,2.89341926917651,1.24339575668723,0.513125501369257,0.402478492987746,0.453652734364194,0.453652734364194,0.828469475256562,0.453652734364194,0.843683438909021,1.15349506237725,1.86163591601892,1.15349506237725,1.15349506237725,0.383115266520981,0.796658460346878,1.86163591601892,0.796658460346878,1.15349506237725,0.796658460346878,1.15349506237725,1.38170451716412,1.84227268955216,2.28071146026389,1.40798318165473,0.817404774418412,1.04423114160051,0.661115875079527,0.661115875079527,0.430140245083124,0.410777018616359,0.402478492987746,1.02625100273851,0.67079748831291,0.762081270227656,1.33053027578767,0.762081270227656,0.643135736217532,0.632071035379381,0.632071035379381,0.489613012088186,0.644518823822301,0.644518823822301,0.644518823822301,0.644518823822301,0.644518823822301,0.554618129512323,0.466100522807115,0.499294625321568,0.499294625321568,0.499294625321568,0.514508588974026,0.514508588974026,0.513125501369257,0.485463749273879,1.19222151531078,0.998589250643136,0.457801997178501,0.998589250643136,0.366518215263755,0.366518215263755,0.343005725982684,0.374816740892368,0.470249785621421,0.410777018616359,0.333324112749301,0.41077701861636,0.41077701861636,0.41077701861636,0.383115266520982,0.983375286990677,0.609941633703078,0.380349091311444,0.380349091311444,0.380349091311444,0.380349091311444,0.651434261846146,0.687394539570136,0.532488727836021,0.327791762330226,0.720588642084589,0.355453514425604,1.86163591601892
CATG00000113555	CATG00000113555.1	lncRNA_intergenic	0.0264006	0,33,123,32,101,31,,9,8,39,98,102,18,19,36,94,80,78,82,81,92,16,79,91,120,27,51,73,25,124,71,14,28,105,114,85,87,72,84,83,88,29,90,115,23,86,17,107,104,76,89,99,116,96,100,37,34,61,110,45,106,2,3,4,38,42,49,70,113,121,118,41,63,67,68,69,108	165.17429651407,334.854406130268,152.073156342183,272.054806828392,336.944921316166,159.750292397661,NA,458,174.375838926175,140.387024608501,45,181.441578620261,275.474530831099,178.887759092687,146.545219638243,191.892868825646,147.933131366351,209,185.117346938776,603,442,43.1850533807829,240,640.699908508692,227,137,81.5075346594334,128.896468699839,103.000772797527,168.832116788321,107.842479018722,254,110,173.404371584699,128.038940809969,132.918918918919,35.7717041800643,68,157,130,70,115.486710963455,131,220.676755447942,86,45.900293255132,511.897943640517,156.804190751445,274.428907168038,170,95,103,78,217.173166926677,219.405325443787,312.348242811501,265,235.308860759494,134,231,248,204.109090909091,198.254545454546,204.587096774194,144,549.372151898734,403.617721518987,172.206896551724,150.004862236629,259.34035656402,304,330,318,384,369,104,86	7.45320227884556,1.63400738746635,5.30582858573844,3.48400425718399,4.37613472735241,5.35278282101045,19.0039441557628,0.926563576034558,1.39923621110624,1.39923621110624,0.472672635071683,10.0732486070244,3.50278595129281,8.00413197270394,1.21141927001815,9.56927314843798,11.8825518061729,1.22394039942403,5.52181806798973,1.22394039942403,1.00795091717273,1.75921868152507,0.785700870218494,3.42139861015464,1.03612345833594,1.03612345833594,5.19313842108558,7.80066361985851,4.05058536279972,3.85963813936016,4.84880736242409,0.801352281975834,1.53696863457084,4.5827333625493,2.00964126964252,3.01133162211232,1.94703562261316,0.97351781130658,0.97351781130658,0.97351781130658,0.97351781130658,1.8844299755838,1.47436298754148,2.58561322231265,1.47436298754148,2.13485256370125,4.11006072747762,4.33231077443185,2.66387028109935,1.72478557565892,1.0987291053653,1.0987291053653,0.472672635071683,2.00651098729105,2.11607086959244,1.95955675201903,0.945345270143366,1.2364615288299,0.0125211294058724,0.0125211294058724,0.0125211294058724,0.688662117322982,0.688662117322982,0.485193764477555,0.0125211294058724,1.2364615288299,1.2364615288299,0.907781881925749,1.93138421085582,1.93138421085582,0.472672635071683,1.22394039942403,1.22394039942403,1.22394039942403,1.22394039942403,0.472672635071683,1.22394039942403	5.89178e+95	391.476894639556,430.155688622754,209,262,237,295,235,157,156,341,329,206,262,843,261,658,401,223,315,224,205,670,808,715,710,726,166,176,247,510,177,144	5.08044825643273,1.56827145808552,0.929693858386026,0.754398046703813,0.817003693733174,1.93138421085582,1.70600388155012,0.80761284667877,0.80761284667877,0.80761284667877,0.829524823139048,1.38045451699743,1.19263757590935,0.560320540912791,0.754398046703813,0.929693858386027,0.929693858386027,0.942214987791899,1.58079258749139,1.58079258749139,1.58079258749139,0.729355787892068,0.688662117322983,0.604144493833344,0.669880423214174,0.560320540912791,0.388155011582045,0.350591623364427,0.194077505791022,0.13147185876166,0.122081011707256,0.0657359293808302
ENSG00000238222	MKRN4P	pseudogene	0.00958163	17,94,104,76,31,71,73,87,89,99,116,,25,123,0,80,105,124,107,51,32,96,100,101,102,19,18,37,34,61,110,115,45,106,2,3,4,38,42,49,70,113,121,9,33,114,118,8,36,39,41,63,67,68,69,108,30,72,74,82,92,119,5,6,11,35,40,44,46,47,48,52,55,56,58,59,60,53,54,66,65,97,98,122,29,22,86,50,78,83,109,10,111,112,77,20,23,64,84,43,57,62,103,1,79,75,24,28,26,27,7,13,21,12,15,85,93,95,117	1000,225.12315270936,400.420122365738,146.372369624886,59.7672349888807,49.805685193042,84.0507172131148,11.2478087649402,100.379409647228,127.093506493506,143.529968454259,NA,103,141.924380704042,159.822002472188,123.707967377666,225,295.467874794069,186.637787190348,114.733863837312,214.033285094067,249.590769230769,235.847345767575,248.636482939633,169.021179537309,448.724593495935,332.558923996584,262.733126721763,284.774131274131,170.829769736842,141.004736530491,196.122599704579,145.040897755611,187.221745350501,163.546213808463,180.793391719745,152.728785811733,228.507122507123,355.98709536308,365.160256410257,210.799281723863,152.137829912024,292.943396226415,787.215167548501,257,361.913125590179,325.555285540705,245.289156626506,327.835286458333,141.86635325722,211.908273381295,135.029351184346,326.420099255583,251.229280397022,236.445321307779,140.175135135135,336.188811188811,315.685314685315,295.51536643026,130.575667655786,297.663962920046,244.964391691395,111.619760479042,164.492689410722,172.221985815603,237.458030082484,217.758710155671,189.249492900608,164.123487434068,138.643288996372,123.098274568642,151.030769230769,193.048441247002,243.173311635476,121.467333333333,265.101538461538,189.02967032967,332.389283408651,297.624431818182,300.314379084967,321.46803900325,262.491839435377,296.046068308181,267.041573033708,184.278719397363,176.999515738499,23,155,361.06170094497,134.546448087432,367.393442622951,72.4479745830024,176.21568627451,32,210.687016337059,174.284584980237,130.969639468691,808,171,53.4241316270567,209.02573932092,340.458468176915,104.24764353042,52.9730312837109,107,347.009031198686,101,190,185,211,234,71.7272727272727,192.272727272727,152,68,77,39,62,51	0.0431535269709544,3.03236514522822,2.44149377593361,3.62821576763485,4.47800829875518,3.91203319502074,3.23983402489626,2.08298755186722,2.30539419087137,2.55601659751037,0.526141078838174,11.2315352697095,1.77095435684647,1.27302904564315,4.02821576763486,2.64564315352697,0.582572614107884,1.00746887966805,4.3103734439834,3.75435684647303,5.73443983402489,5.93360995850622,5.78423236514523,6.32365145228216,5.09377593360996,2.44979253112033,3.88713692946058,4.81991701244813,3.43900414937759,4.03651452282157,2.80331950207469,1.12365145228216,3.32780082987552,2.32033195020747,2.98091286307054,4.16929460580913,6.08298755186722,4.07800829875518,3.79419087136929,4.40165975103734,4.15933609958506,4.52780082987552,2.37510373443983,0.941078838174274,1.24979253112033,1.75767634854772,1.36597510373444,3.03070539419087,2.549377593361,4.94273858921162,4.15269709543568,4.83485477178423,3.34439834024896,3.34439834024896,2.94439834024896,3.07053941908713,0.949377593360996,0.949377593360996,3.5103734439834,2.23734439834025,1.43236514522822,2.23734439834025,2.77178423236515,3.7460580912863,2.3402489626556,3.4207468879668,4.47800829875518,2.45477178423237,5.34937759336099,4.11784232365145,2.21244813278008,3.66804979253112,3.46058091286307,2.03983402489627,2.4896265560166,2.15767634854772,3.0207468879668,2.57095435684647,2.92116182572614,2.53941908713693,1.53195020746888,3.76265560165975,4.1792531120332,2.95435684647303,1.76265560165975,3.42738589211618,0.27551867219917,0.790041493775934,2.98589211618257,1.2149377593361,1.2149377593361,2.0896265560166,1.52365145228216,0.391701244813278,1.93029045643153,1.67966804979253,0.874688796680498,0.424896265560166,0.424896265560166,0.907883817427386,1.51535269709544,1.53858921161825,1.93692946058091,1.53858921161825,1.28796680497925,2.02157676348547,1.28796680497925,1.28796680497925,1.28796680497925,1.28796680497925,1.28796680497925,1.77095435684647,1.77095435684647,0.48298755186722,0.48298755186722,0.64896265560166,0.64896265560166,0.64896265560166,0.64896265560166	589,157,300,145,160,153,159,156,146,259,359,260,264,74,225,107,126,148,143,136,277,378,425,426,462,558,435,477,369,370,401,411,565,566,567,568,410,56,100,86,292,305,82,81,263,363,400,379,457,556,557,559,52,176,395,381,458,561,383,184,393,417,294,282,325,327,329,331,333,335,337,112,304,94,93,101,298,90,316,288,106,284,97,79,2,290,463,598,640,643,653,657,659,660,661,662,673,676,313,87,108,109,569,0,9,12,14,16,18,20,24,35,37,39,42,44,48,49,174,213,262,493,601,612,618,621,631,638,639,641,642,644,645,646,647,648,650,651,652,655,656,658,663,664,665,666,668,669,671,672,674,675,678,679,680,682,683,685,687,689,408,450,535,406,193,280,310,405,448,466,272,394,464,343,149,605	369,166,192.394029850746,247,510,166.5,144,305,339,246,165,150,548.624481327801,111,321,350.793436293436,248,253,520.508353221957,115,304,435.339066339066,149,341,259.672131147541,340.972860125261,244,205,248,180.838605028386,121.442607003891,251,228,386.444444444444,380.543915343915,377.277248677249,1000,128,184,702.847904191617,615.997604790419,324.546967895363,187.5,190.892744479495,188.636896046852,222,87,208,298,699,402.433155080214,477,269,710,227,466,344,162,179,519,1000,187,332,392,904,252,177,521,174,187,559,185,231,157,228,262,177,374,293,190,277,258,233,569,204.384982121573,394.388557806913,458.72348033373,227.991656734207,371.33969010727,393.971394517282,308.654350417163,124.606674612634,211.442193087008,153.884386174017,327.685339690107,460.471990464839,503.355184743742,311.127532777116,240.689303904924,206,195.125,324,402,471,412,139,165,402,215,246,162,221,570,350,211,796,196,199,200,168,321,479,397,855,710,419,487,125,228,267,883,439,334,397,181,231,203,200,175,134,146,257,257,230,192,264,207,183,726,878,439,207,340,111,317,355,153,403,277,90,1000,147,112,157,175,143,160,662,174,441,291,241,259,159,189,122	1.18008298755187,1.20663900414938,2.78008298755187,0.516182572614108,0.416597510373444,1.07883817427386,0.433195020746888,0.383402489626556,0.738589211618257,0.738589211618257,0.625726141078838,1.1850622406639,0.799999999999999,0.506224066390042,0.665560165975104,0.859751037344398,0.4,0.360165975103735,0.695435684647304,0.300414937759336,0.451452282157676,1.35103734439834,0.451452282157676,0.451452282157676,0.911203319502074,2.3850622406639,0.919502074688796,0.459751037344398,1.76265560165975,2.04647302904564,1.70622406639004,0.572614107883817,0.572614107883817,1.56846473029046,1.56846473029046,1.56846473029046,0.663900414937759,0.499585062240664,0.439834024896266,1.38589211618257,1.38589211618257,1.39585062240664,0.932780082987553,0.526141078838175,1.13360995850622,1.25145228215768,0.473029045643154,0.665560165975104,0.665560165975104,0.665560165975104,1.55186721991701,0.665560165975104,0.682157676348548,0.682157676348548,0.658921161825726,0.56597510373444,0.56597510373444,0.499585062240664,0.639004149377594,0.459751037344398,0.459751037344398,0.48298755186722,1.32282157676349,1.50207468879668,1.50207468879668,1.50207468879668,1.50207468879668,1.50207468879668,1.50207468879668,1.50207468879668,1.50207468879668,0.532780082987552,0.803319502074689,0.492946058091286,0.48298755186722,0.516182572614108,0.725311203319502,0.864730290456432,0.682157676348548,0.632365145228216,0.532780082987552,0.894605809128631,1.07219917012448,0.280497925311203,1.39253112033195,1.39253112033195,1.39253112033195,1.39253112033195,1.39253112033195,1.39253112033195,1.39253112033195,1.39253112033195,1.39253112033195,1.39253112033195,1.39253112033195,1.39253112033195,1.39253112033195,1.39253112033195,0.977593360995851,0.4,0.756846473029046,0.29045643153527,0.526141078838175,0.741908713692946,0.741908713692946,0.741908713692946,0.741908713692946,0.741908713692946,0.741908713692946,0.741908713692946,0.741908713692946,0.741908713692946,0.741908713692946,0.741908713692946,0.741908713692946,0.741908713692946,0.741908713692946,0.741908713692946,0.741908713692946,0.741908713692946,0.741908713692946,0.741908713692946,0.741908713692946,0.741908713692946,0.741908713692946,0.741908713692946,0.741908713692946,0.741908713692946,0.741908713692946,0.741908713692946,0.741908713692946,0.741908713692946,0.741908713692946,0.741908713692946,0.741908713692946,0.741908713692946,0.741908713692946,0.741908713692946,0.741908713692946,0.741908713692946,0.741908713692946,0.741908713692946,0.741908713692946,0.741908713692946,0.741908713692946,0.741908713692946,0.741908713692946,0.741908713692946,0.741908713692946,0.741908713692946,0.741908713692946,0.741908713692946,0.741908713692946,0.741908713692946,0.741908713692946,0.741908713692946,0.741908713692946,0.741908713692946,0.741908713692946,0.741908713692946,0.527800829875518,0.527800829875518,0.527800829875518,0.549377593360996,0.439834024896265,0.439834024896265,0.439834024896265,0.439834024896265,0.439834024896265,0.439834024896265,0.492946058091286,0.532780082987552,0.532780082987552,0.439834024896265,0.4,0.340248962655602
CATG00000110975	CATG00000110975.1	lncRNA_intergenic	0.0494304	9,18,33,104,107,114,118,2,3,4,8,32,37,36,34,39,41,42,49,61,63,67,68,69,70,96,100,101,108,113,121,31,73,,0,19,30,72,74,82,92,94,102,119,5,6,11,35,38,40,44,45,46,47,48,52,55,56,58,59,60,53,54,66,65,76,97,98,122,51,71,99	842.980198019802,830.524752475248,321,566.009900990099,364.237623762376,594.356435643565,251.594059405941,401.762376237624,541.247524752475,564.108910891089,587.455445544555,385.267326732673,888.693069306931,847.306930693069,618.475247524753,594.287128712871,834.50495049505,902.851485148515,870.831683168317,444.277227722772,740.376237623763,556.079207920792,580.970297029703,104,406.306930693069,871.267326732673,881.287128712871,482.277227722772,107.90099009901,822.910891089109,666.485148514852,80.9306930693069,157.653465346535,NA,182,713,197,377,547,136,295,405,323,361,248,734,405,804,913,1000,566,55,762,420,307,629,178,60,79,128,143,139,171,1000,695,670,1000,815,388,154,228,124	33.7228714524207,33.7228714524207,7.34557595993322,33.7228714524207,33.7228714524207,33.7228714524207,33.7228714524207,33.7228714524207,33.7228714524207,33.7228714524207,33.7228714524207,33.7228714524207,33.7228714524207,33.7228714524207,33.7228714524207,33.7228714524207,33.7228714524207,33.7228714524207,33.7228714524207,33.7228714524207,33.7228714524207,33.7228714524207,33.7228714524207,7.34557595993322,33.7228714524207,33.7228714524207,33.7228714524207,33.7228714524207,33.7228714524207,33.7228714524207,33.7228714524207,33.7228714524207,33.7228714524207,33.7228714524207,26.3772954924875,26.3772954924875,26.3772954924875,26.3772954924875,26.3772954924875,26.3772954924875,26.3772954924875,26.3772954924875,26.3772954924875,26.3772954924875,26.3772954924875,26.3772954924875,26.3772954924875,26.3772954924875,26.3772954924875,26.3772954924875,26.3772954924875,26.3772954924875,26.3772954924875,26.3772954924875,26.3772954924875,26.3772954924875,26.3772954924875,26.3772954924875,26.3772954924875,26.3772954924875,26.3772954924875,26.3772954924875,26.3772954924875,26.3772954924875,26.3772954924875,26.3772954924875,26.3772954924875,26.3772954924875,26.3772954924875,26.3772954924875,26.3772954924875,12.6043405676127	157,300,145,160,153,159,156,146,259,359,260,264,74	1.66176e+38	37.0617696160267,9.51585976627712,7.51252086811351,4.17362270450751,10.6010016694491,6.76126878130216,12.6878130217028,37.1452420701169,37.1452420701169,31.4691151919866,29.7996661101836,18.1135225375626,25.4590984974958
CATG00000113566	CATG00000113566.1	lncRNA_intergenic	0.00341296	0,9,19,30,25,27,78,64,72,74,92,94,102,104,124,107,109,114,7,2,3,4,5,6,8,11,13,32,37,36,34,35,38,39,40,41,42,45,46,47,49,52,55,56,57,58,59,60,53,54,61,62,63,66,67,68,69,70,76,93,95,96,100,101,103,106,108,110,113,121,122,1,23,77,51,71,73,75,99,116	654,191,271,213,152,180,439,353,308,377,295,333,412,371,417,265,159,614,153,106,100,73,48,93,47,56,407,119,80,113,119,169,227,79,277,139,335,139,81,199,314,54,306,987,718,268,495,212,875,347,153,525,182,76,144,238,605,65,129,424,342,156,114,191,78,124,47,152,110,381,271,46,115,88,314,76,98,486,351,132	20.7112970711297,20.7112970711297,20.7112970711297,20.7112970711297,20.7112970711297,20.7112970711297,20.7112970711297,20.7112970711297,20.7112970711297,20.7112970711297,20.7112970711297,20.7112970711297,20.7112970711297,20.7112970711297,20.7112970711297,20.7112970711297,20.7112970711297,20.7112970711297,20.7112970711297,20.7112970711297,20.7112970711297,20.7112970711297,20.7112970711297,20.7112970711297,20.7112970711297,20.7112970711297,20.7112970711297,20.7112970711297,20.7112970711297,20.7112970711297,20.7112970711297,20.7112970711297,20.7112970711297,20.7112970711297,20.7112970711297,20.7112970711297,20.7112970711297,20.7112970711297,20.7112970711297,20.7112970711297,20.7112970711297,20.7112970711297,20.7112970711297,20.7112970711297,20.7112970711297,20.7112970711297,20.7112970711297,20.7112970711297,20.7112970711297,20.7112970711297,20.7112970711297,20.7112970711297,20.7112970711297,20.7112970711297,20.7112970711297,20.7112970711297,20.7112970711297,20.7112970711297,20.7112970711297,20.7112970711297,20.7112970711297,20.7112970711297,20.7112970711297,20.7112970711297,20.7112970711297,20.7112970711297,20.7112970711297,20.7112970711297,20.7112970711297,20.7112970711297,20.7112970711297,20.7112970711297,20.7112970711297,20.7112970711297,20.7112970711297,20.7112970711297,20.7112970711297,20.7112970711297,20.7112970711297,20.7112970711297	2.06458e+26	1.69474e+26	37.2384937238494,27.1966527196653,27.1966527196653,18.2008368200837,18.2008368200837,17.7824267782427,13.5983263598326,13.5983263598326,6.27615062761506
CATG00000113567	CATG00000113567.1	lncRNA_divergent	0.00216235	18,,19,81,108,79,29,78,80,102,104,124,107,114,2,4,6,11,37,36,34,38,46,49,63,67,68,96,100,1,77,51,71,73,0,33,17,14,30,24,25,26,27,28,64,72,74,82,123,84,83,90,91,92,94,105,109,115,7,118,119,10,16,12,13,15,20,22,32,35,44,42,43,50,60,62,70,93,95,101,112,117,120,23,31,75,87,89,99,116,9,88,3,5,8,39,41,47,48,52,55,56,57,58,59,53,54,66,65,69,76,97,98,103,121,86,111,40,61,113,122,106,110,45,85,21	438.960305439859,NA,491.943639655953,372.861252859405,79.680090655509,290.431270483902,270.18604910217,480.130480335268,151.691495717984,392.505000649435,394.464233146894,307.091632145816,334.442237163814,596.553847177849,127.922256097561,174.389869229557,135.70051369863,65.1613505523572,351.039719626168,307.851608335019,364.809062569584,259.888709097447,209.248349009406,281.528332693046,204.75593712626,224.848457711443,235.031603053435,163.213599145603,168.273952095808,90.9453554035851,233.688167029323,255.076191667709,148.913728395062,199.516631591255,386.508394698086,259.033382789317,224.852154046997,395.358641536273,328.550979519145,357.57453200832,377.155970695971,346.776657394529,333.527714610574,261.325133251333,567.800388726919,537.078678474115,447.607859816264,419.101291638341,323.064522821577,494.416423066702,492.871723972109,335.880842151676,487.306382599394,374.950874581317,283.394113245198,313.529085872576,457.030306345733,558.024641238671,374.355018587361,468.554863743007,525.733782513319,71.7914090465344,367.096478081679,469.415341545353,455.028819157721,234.30916496945,482.187019641332,257.516262824711,450.923189073051,275.319267515924,242.458339996802,253.185462785428,139.46592381446,337.324852071006,152.631089668157,257.339340659341,239.554743390358,359.014487754398,186.868520382486,289.23275862069,443.897371472748,272.63606615371,561.483022071307,380.467190285205,263.884512632623,261.001331853496,111.194748358862,190.478412640088,302.045509561849,432.991058122205,444.356359032077,410.694989339019,226.187455282614,120.431461675579,277.942713107241,211.596671561429,175.556188453369,156.209387159533,201.139188394432,194.485835095137,313.807893970288,299.305850487541,246.598838587343,186.782462057336,186.754562692581,256.901516947144,265.557756386523,217.095886603669,253.352743439601,288.853211009174,242.878370733547,236.384560343457,119.405861739407,178.443870720979,324.131241756171,112.758401168858,336.364245810056,297.378693444136,122.804080154515,163.285436602871,329.481012658228,219.925120772947,198.902708889737,131.742449268523,363.060667340749,222.470104131676	11.4939360529217,17.4708408286427,12.8184297568618,8.2443567573841,8.32124412464458,7.52480705622933,10.8527244240701,9.00017408460512,7.28399001914931,11.168978123368,9.85609005976906,8.75500493239715,9.49341379910637,10.8976962803923,7.13746880984159,9.20762490570418,8.47211744908026,9.32368130911624,4.9672140660361,7.17083502582256,6.51511634654443,8.06882144722336,7.2491730981257,7.5523704520397,8.49097661463472,7.28979283931992,9.50211802936227,8.1500609296118,8.23710323217083,9.33383624441479,9.33383624441479,11.5954854059073,9.79225903789242,8.27192015319446,9.85028723959845,6.84442639122615,6.66744037602276,8.1587651598677,6.51656705158708,6.2772007195497,9.90106191609123,6.25834155399524,10.2071606800905,7.07653919805026,7.463877444438,8.51854001044508,8.52724424070098,8.53594847095689,6.99239830557651,5.45900307549469,6.03348227238438,6.58039807346371,8.13700458422794,7.79608889920502,11.6317530319735,8.37927232635061,6.62972204491383,7.68293390587827,8.58527244240702,8.03835664132769,9.25839958219695,8.91603319213138,7.7438635176696,6.47739801543551,8.78401903325017,7.12296175941508,6.79510241977602,6.64567980038299,9.45279405791215,5.46625660070794,9.07125863169501,8.32269482968724,5.59827075958916,6.12922880519933,6.16404572622295,6.60070794406082,9.32803342424419,8.41118783728893,5.76510183949399,6.81541229037312,3.75297394533743,5.46770730575059,5.12679162072767,8.68101897522196,6.33522892125573,6.53542621714153,6.62972204491383,7.89618754714792,5.99286253119016,7.78738466894911,5.15580572158069,6.80380665003193,6.08280624383451,8.1384552892706,7.91359600765973,8.89137120640632,7.51320141588813,5.9652991353798,7.40004642256138,6.86183485173796,4.98027041141996,6.69500377183312,6.12052457494343,7.74241281262695,6.12052457494343,6.12052457494343,7.83670864039925,7.82945511518599,6.68920095166252,7.74821563279754,7.69308884117682,9.12348401323044,9.10752625776128,7.58573666802066,7.69889166134742,6.95032785933964,5.19352405268961,6.28445424476296,6.00882028665932,4.85115766262404,6.99094760053387,3.00295943828701,3.80229791678756,6.14808797075379,4.30424186154471,4.31874891197122	126,178,437,438,464,436,277,378,462,477,61,62,105,168,259,402,596,613,634,40,8,169,70,119,162,266,579,396,512,357,143,368,0,2,5,9,12,14,16,18,20,24,35,37,39,42,44,48,49,174,213,262,267,290,463,493,595,597,598,601,603,604,605,606,607,609,612,615,618,621,627,628,629,630,631,635,636,638,639,640,641,642,643,644,645,646,647,648,650,651,652,653,654,655,656,657,658,659,660,661,662,663,664,665,666,667,668,669,671,672,673,674,675,676,677,678,679,680,681,682,683,684,685,686,687,688,689,58,205,247,313,408,535,108,149,193,231,264,280,310,355,405,448,466,338,230,137,457,458,401,389,510,393,217,509,395,381,417,412,411,206,86,292,414,370,369,271,394,566,569,558,559,557,183,572,365,588,216,172,212,426,173,163,492,59,66,52,103,104,124,306,326,328,332,336,523,585,287,317,319,106,107,536,537,540,541,30,503,504,505,177,179,320,487,227,11,22,32,41,78,123,130,131,146,147,191,192,207,228,229,256,275,283,307,308,330,334,340,362,366,403,445,446,447,461,465,520,521,522,525,526,563,564,577,583,599,602,610,616,619,622,632,633,637,239,33,384,390,109,371,23,31,257,501,84,51,218,74,260,160,297,440,46,83,476,298,397,441,513,100,101,122,129,115,132,238,261,153,388,47,87,494,624,128,133,164,203,244,245,551,220,186,552,312,79,116,189,90,347,382,485,486,488,489,490,560,561,575,611,617,620,623,625,626,211,215,386,495,223,278,296,352,439,460,511,576,240,304,242,4,97,187,88,175,311,406,449,360,455,550,294,95,171,276,284,423,472,158,567,568,67,68,69,118,161,202,243,265,299,135,316,293,387,291,289,383,71,120,165,204,246,288,345,380,427,479,285,342,374,65,127,157,199,254,349,500,600,514,506,359,452,195,282,300,329,331,333,335,112,468,251,92,98,167,499,593,125,93,435,590,117,208,81,219,114,377,391,562,303,354,325,99,190,166,82	336.421906693712,288.097173144876,681.387543252595,222.325259515571,608.096584216726,313.275563258232,316.356456776948,462.196866485014,332.707663197729,378.010708401977,845.973287490082,667.76434805607,349.577804583836,380.999316161386,362.591676718939,827.412324781804,308.352834740651,400.835343787696,242.041616405308,207,237,354.748151370161,579.736080178174,513.083138720224,524.764476614699,723.842427616927,353.262599469496,213.422916666667,197.5763226366,186,272,649.267317380353,453.600451467268,295.00978179082,374.715083798883,435.153363740023,210.480446927374,155.739664804469,239.874341610233,156.988713318284,291.854748603352,395.935034802784,133,353.748683220466,222.898928024502,233.324303987961,438.377727614748,199.411803278688,157.958032786885,476.28938547486,230.638069705094,320.215777262181,172.581639344262,470.988597491448,390.510067114094,448.018561484919,582.373422420193,449.544089147287,607.226510067114,435.656884875846,414.718585402558,599.535347776511,581.16590649943,271.990877993158,432.05765503876,192.819696969697,498.928271812081,183.823463687151,190.782122905028,550.238979118329,611.54503990878,699.789623717218,673.121436716078,629.621124031008,698.851197263398,581.378764675855,326.828442437923,236.109508196721,335.522197140707,294.292343387471,262.072987208427,474.690348525469,471,366.099767981439,402.717318435754,318.408577878104,190.31090487239,243.701254275941,262.969902182092,654,299.234762979684,439.891676168757,298.291620111732,278.592174567344,287.623777276147,191.874341610233,206.617757712566,456.508653122649,209,247.969754253308,393.200902934537,243.521787709497,189.301675977654,464.57035364936,373.57196969697,243.206703910614,219,241.949720670391,370.626339969372,301.856559469117,354.322046651618,311.102088167053,247.702074688797,426.93754702784,358.893854748603,265.287434161023,412,420.773513920241,88.6513966480447,362.348027842227,366.67870579383,144.582366589327,459.867039106145,260.601876675603,553.250853242321,407.350823672971,117,178,136.774475524475,338.919760479042,343,482.121026894865,186,435,737.110091743119,545.383116883117,396.303921568627,584.993589743589,260,453,466.853211009174,505.102564102564,294.51376146789,1000,290.186521120076,235.992774566474,366,196,120,124.5,291,333.308970099668,329.5,269.398503274088,264.381670533643,421.570024570024,140,459.601018675721,482.494464944649,170,258.237288135593,361.491197183098,529.049368541906,234,369.028509951587,286.497168030208,385.939163498099,453,181.523219814241,220.096875,177,217,186.5,136,398.152416356877,692,414,352.786096256685,151,366.060606060606,270,160.5,682.104573073233,185,258,305.116015132409,212,670.168123739072,404.559067773908,799.169568711492,441.783284221806,1000,382.18537369408,321.590409858023,733.015537101527,328.09590141977,256.750066970265,237.526985743381,669.907172995781,433.645539906103,898.360696517413,657.022587268994,214,520,274,979,733.77759827679,453,1000,664.923076923077,249,345,125.5,344.259259259259,514.304776345716,744,175,253,391,1000,1000,1000,1000,244,329,1000,217,289,213,454,194,237,1000,299,1000,612,164,347,594,1000,496,110,215,289,126,1000,230,1000,248,165,408,647,419,603,1000,143,210,271,1000,986,228,293,639,1000,492,236.63829787234,170,878,585.86406743941,258,162.420275590551,550.313765182186,227.931893687708,276,191,280,218.31693989071,136,225,221,190.871794871795,204,349,142.970515970516,271.5,180,165.370743034056,275,279,543.103846153846,365.034615384615,177,313.863265306122,506.583963691377,384.954614220877,241.276853252648,312.495268138801,159,132.5,296.200564971751,403.430839002268,115.518057285181,328.26399026764,482.587768069897,814.602859412232,577,574.801429706116,591.223193010326,509.062748212867,320.839555202542,255.552361396304,223,193,204,301,298.575342465753,468.220090293454,226,151,264.93023255814,146,226,164.395348837209,421.813953488372,315,346.232558139535,160,389.162790697674,177,167,348,354.302325581395,243,343.279069767442,312,292.967980295567,188,488,622.233780760626,248.453020134228,701,236,220,403,536.643176733781,633.991051454139,357,217.808547008547,240,253,240,235,356.013292433538,183,179,219.253829321663,408.746170678337,379,318,230,493,319,101,468,1000,918,558.336805555556,221.362068965517,180,195,1000,1000,1000,582.034615384615,1000,1000,1000,1000,109,110,271.375,227.313113291704,163,153,276,166,297,603,177,503,349,1000,539,252,975,1000,756,275,1000,324,700,947,500,390,157,420,131,227,129,927,923,262,230,252,516,357,142,270,193,322,197,210,210,169,532,161,546,145,191,239,358.652173913044,253,192,120,286,229,172,222,731,187,167,142,159,212,147	0.715197586026809,0.821099054140313,0.838507514652122,0.838507514652122,1.23164858121047,0.837056809609471,1.35931062496373,2.12963500261127,1.53339523008182,1.76115592177798,5.4851157662624,5.4851157662624,4.81053792142982,6.36424302210875,4.81053792142982,5.4851157662624,4.81053792142982,4.81053792142982,4.81053792142982,0.915394881912609,0.973423083618638,3.33517089305403,2.60546625660071,3.10595949631521,2.60546625660071,2.60546625660071,1.64074740323797,3.48169210236175,3.34532582835258,0.755817327221029,0.372831195961237,4.60743921545871,1.92798700168282,1.92798700168282,1.2983810131724,2.54453664480938,1.2983810131724,1.2983810131724,1.92798700168282,1.92798700168282,1.2983810131724,1.25050774676493,0.620901758254511,1.92798700168282,2.84193117855278,1.92798700168282,1.92798700168282,2.21232519004236,2.21232519004236,1.2983810131724,2.16445192363489,1.25050774676493,2.21232519004236,2.54453664480938,2.37770556490454,1.25050774676493,3.90819938490106,2.9942552080311,3.45848082167934,1.92798700168282,1.92798700168282,2.54453664480938,2.54453664480938,2.54453664480938,2.9942552080311,1.91493065629896,3.45848082167934,1.2983810131724,1.2983810131724,1.25050774676493,2.54453664480938,2.54453664480938,2.54453664480938,2.9942552080311,2.54453664480938,2.84193117855278,1.92798700168282,2.21232519004236,1.92798700168282,1.25050774676493,1.92798700168282,2.16445192363489,0.620901758254511,1.25050774676493,1.2983810131724,1.92798700168282,1.25050774676493,2.54453664480938,1.92798700168282,0.620901758254511,1.92798700168282,2.54453664480938,1.2983810131724,1.92798700168282,1.92798700168282,1.92798700168282,1.92798700168282,1.92798700168282,0.620901758254511,1.53484593512447,1.92798700168282,1.2983810131724,1.2983810131724,1.92798700168282,1.91493065629896,1.2983810131724,0.620901758254511,1.2983810131724,2.84193117855278,2.84193117855278,1.92798700168282,1.25050774676493,1.74809957639413,1.92798700168282,1.2983810131724,1.92798700168282,0.620901758254511,1.92798700168282,1.2983810131724,1.25050774676493,1.92798700168282,1.25050774676493,1.2983810131724,2.16445192363489,1.70022630998665,2.37770556490454,0.620901758254511,0.451169268264376,0.829803284396216,1.21133871061336,0.429408692624615,1.1866767248883,0.429408692624615,0.39894388672895,0.790634248244647,1.11704288284106,0.739859571751871,1.13154993326757,0.39894388672895,0.39894388672895,0.790634248244647,1.13154993326757,0.790634248244647,0.39894388672895,6.11327104973017,1.0038878895143,0.677479254917891,1.16346544420588,0.430859397667266,0.960366738234782,1.32594440898277,0.873324435675739,0.931352637381768,1.55080369059363,1.25050774676493,2.36174780943539,0.494690419543899,0.854465270121279,1.57256426623339,0.500493239714502,4.53635466836883,1.64800092845123,1.26356409214878,0.732606046538617,2.6968606742877,2.30517031277201,0.763070852434283,0.465676318690884,0.937155457552371,1.85690245459293,0.388788951430396,0.388788951430396,0.728253931410666,0.422155167411362,3.51215690825741,0.982127313874543,0.982127313874543,1.35640921487843,0.485986189287994,0.957465328149481,0.485986189287994,0.803690593628504,4.53635466836883,0.430859397667267,1.46521209307724,2.30081819764406,0.59623977252945,2.15719839842163,5.41548192421517,5.41548192421517,5.41548192421517,5.41548192421517,5.41548192421517,5.41548192421517,5.41548192421517,5.41548192421517,5.41548192421517,2.84918470376603,1.03145128532467,1.23600069633842,0.583183427145593,0.706493355770905,0.551267916207277,0.551267916207277,0.51790170022631,0.51790170022631,2.6939592642024,0.517901700226311,0.517901700226311,1.18812742993095,0.413450937155458,0.15957755469158,1.16346544420588,2.74183253060988,1.91347995125631,3.86177682353624,3.86177682353624,3.86177682353624,3.86177682353624,3.86177682353624,3.86177682353624,3.86177682353624,3.86177682353624,3.86177682353624,3.86177682353624,3.86177682353624,3.86177682353624,3.86177682353624,3.86177682353624,3.86177682353624,3.86177682353624,3.86177682353624,3.86177682353624,3.86177682353624,3.86177682353624,3.86177682353624,3.86177682353624,3.86177682353624,3.86177682353624,3.86177682353624,3.86177682353624,3.86177682353624,3.86177682353624,3.86177682353624,3.86177682353624,3.86177682353624,3.86177682353624,3.86177682353624,3.86177682353624,3.86177682353624,3.86177682353624,3.86177682353624,3.86177682353624,3.86177682353624,3.86177682353624,3.86177682353624,3.86177682353624,3.86177682353624,3.86177682353624,3.86177682353624,3.86177682353624,3.86177682353624,3.86177682353624,3.86177682353624,0.27853536818894,1.97731097313294,1.15621191899263,1.15621191899263,1.37671908547554,0.944408982765624,2.94783264666628,1.43329658213892,0.873324435675739,0.721000406197412,1.22149364591191,1.29112748795915,1.85835315963558,0.442465038008472,0.51790170022631,0.728253931410666,1.81047989322811,0.951662507978878,1.25340915685023,1.77131085707654,1.32594440898277,1.75970521673533,1.87431091510474,1.75970521673533,1.75970521673533,0.754366622178379,0.754366622178379,0.303197353914002,0.710845470898857,1.91783206638426,1.91783206638426,1.91783206638426,2.2993674926014,0.471479138861487,1.38397261068879,1.02709917019672,0.639760923808972,1.16491614924853,2.3849590901178,1.82643764869727,1.82643764869727,0.861718795334533,1.82643764869727,1.82643764869727,1.82643764869727,1.82643764869727,0.706493355770905,0.8950850113155,0.422155167411362,1.18377531480299,0.75581732722103,1.69442348981605,1.28532466778855,0.75581732722103,0.609296117913306,2.18331108918935,0.609296117913306,0.609296117913306,2.18331108918935,2.18331108918935,0.609296117913306,2.18331108918935,0.609296117913306,2.18331108918935,0.609296117913306,0.609296117913306,0.609296117913306,2.18331108918935,0.609296117913306,2.18331108918935,0.639760923808971,1.76695874194859,1.2954796030871,1.2954796030871,1.29693030812975,1.29693030812975,0.633958103638368,0.633958103638368,0.633958103638368,0.633958103638368,1.29693030812975,1.29693030812975,1.05901468113503,0.848662449950676,0.604944002785354,2.21522660012766,1.01694423489816,1.01694423489816,1.41878953171241,0.401845296814252,0.780479312946092,1.32594440898277,1.32594440898277,0.432310102709917,0.432310102709917,0.432310102709917,0.857366680206581,0.958916033192132,0.384436836302443,0.384436836302443,0.384436836302443,0.384436836302443,0.83560610456682,0.673127139789938,0.472929843904138,0.472929843904138,0.361225555620031,0.361225555620031,0.361225555620031,0.754366622178379,0.361225555620031,0.361225555620031,0.361225555620031,0.361225555620031,0.37863401613184,0.364126965705333,0.928451227296466,1.62624035281147,0.892183601230198,0.465676318690884,0.691986305344398,0.691986305344398,0.839958219694772,0.839958219694772,0.839958219694772,0.839958219694772,0.839958219694772,0.674577844832589,0.674577844832589,0.674577844832589,0.674577844832589,0.674577844832589,0.459873498520281,0.459873498520281,0.459873498520281,0.922648407125863,0.922648407125863,0.922648407125863,0.922648407125863,0.922648407125863,0.662972204491383,0.662972204491383,1.57401497127604,0.674577844832589,0.670225729704637,0.478732664074741,0.478732664074741,0.662972204491383,0.612197527998608,0.612197527998608,0.612197527998608,0.612197527998608,0.612197527998608,0.612197527998608,0.465676318690884,0.372831195961237,0.442465038008472,0.480183369117391,0.480183369117391,0.480183369117391,0.261126907677131,0.575929901932339,0.451169268264377,0.422155167411362,0.465676318690884,0.581732722102942,0.567225671676435,0.343817095108223,0.343817095108223,0.335112864852318,0.232112806824117,1.1924795450589,1.18812742993095,0.676028549875239,0.396042476643649,0.396042476643649,0.367028375790634,0.310450879127256,0.310450879127256,0.255324087506528,0.236464921952069
CATG00000111000	CATG00000111000.1	lncRNA_antisense	0.00127629	19,18,78,74,81,83,104,114,8,10,13,15,32,37,36,38,42,47,49,53,61,67,68,9,35,39,41,63,70,76,93,96,100,101,108,112,121,122,1,77,51,71,73,86,89,,102,72,3,4,40,56,66,65,95,97,113,23,120,2,6,34,91,124,45,52,55,58,59,60,54,69,103,106,110	231.696296296296,214.659849300323,607.378435517971,321,140,156,261.5,230,56.762109795479,53.0806754221388,52.9613670133729,385.745913818722,470.168552036199,83.4940796555436,407,294.920344456405,296.220667384284,65.3878157503715,145.207750269107,100.444564047363,131.297176820208,225.820069204152,207.833580980683,229,175.503714710253,68.5690936106984,114,90,38.7845468053492,215.924219910847,23,103.97176820208,73.3016344725111,123.270168855535,80.5,39,95.5,144.918276374443,43,102.063164477799,61.5,64.5215759849906,49.5120405576679,24.1268498942918,81,NA,122,205,78,45,163.92586490939,52.1350906095552,64,164,57,62,78.2496285289748,29,130,53,24,75,210,128,78,83,89,27,118,38,44,94,78,165,223	2.88099874623203,2.47819244004588,1.26177074719236,0.858964441006215,0.858964441006215,0.858964441006215,0.858964441006215,1.79528903353162,2.47819244004588,1.42182623309414,1.79528903353162,1.79528903353162,2.35815082561955,2.47819244004588,0.858964441006215,2.47819244004588,2.47819244004588,1.79528903353162,2.47819244004588,2.47819244004588,1.79528903353162,1.54186784752047,1.79528903353162,0.858964441006215,1.79528903353162,1.79528903353162,0.858964441006215,0.858964441006215,1.79528903353162,1.79528903353162,0.858964441006215,1.79528903353162,1.79528903353162,1.42182623309414,0.858964441006215,0.858964441006215,0.858964441006215,1.79528903353162,0.858964441006215,1.42182623309414,0.858964441006215,1.42182623309414,2.1047296396084,1.26177074719236,0.858964441006215,3.79331501587217,0.936324592525409,0.936324592525409,0.936324592525409,0.936324592525409,1.61922799903967,1.61922799903967,1.61922799903967,0.936324592525409,0.936324592525409,0.936324592525409,1.79528903353162,0.562861792087924,0.562861792087924,0.0293435057486595,0.0293435057486595,0.682903406514258,0.682903406514258,0.682903406514258,0.682903406514258,0.682903406514258,0.682903406514258,0.682903406514258,0.682903406514258,0.682903406514258,0.682903406514258,0.858964441006215,0.858964441006215,0.858964441006215,0.858964441006215	371,365,588,582,393,594,277,378,462,401,519,468,168,402,613,221,459,498,586,591,240,389,369,370,414,487,488,223,395,511,380,571,587,166,220,169,406,408,412,506,383,492,405,411,107,126,542,109,507,94,93,224,215,100,426,477,557,68,265	211,480,410,355,257,239,431.911504424779,373.062913907285,482.17994100295,128,226.930397727273,150,794,372,162,178,200,307,1000,377,464.063664596273,217,208,301,384,152,120,249.076923076923,234,191,157,309,212,201,126,219,168,282,190,149,244,257,176,126,235,183,190,328,273,158,232,713,126,220,386,245,186,178,139	0.738922826579881,1.42182623309414,1.42182623309414,0.909648678208445,1.07503934697362,1.07503934697362,0.904313495345053,1.61122522474458,0.904313495345053,1.03235788406648,1.87798436791421,0.336116520393737,1.13906154133433,1.13906154133433,1.13906154133433,1.20575132712674,1.20575132712674,1.20575132712674,1.20575132712674,1.20575132712674,1.71792888201243,1.00301437831782,1.22175687571691,1.19508096139995,1.16840504708299,1.16840504708299,1.16840504708299,2.08072131672313,1.03769306692987,1.03769306692987,0.944327366820497,1.3017846186678,1.3017846186678,0.837623709552644,0.837623709552644,0.952330141115586,0.882972763891482,0.696241363672739,1.00568196974951,0.963000506842371,1.02702270120308,1.02702270120308,0.616213620721849,0.92031904393523,0.781604289487022,0.781604289487022,0.738922826579881,0.989676421159335,0.749593192306666,0.792274655213807,0.776269106623629,0.776269106623629,0.866967215301304,0.706911729399525,0.754928375170059,0.754928375170059,0.669565449355777,0.685570997945955,0.685570997945955
ENSG00000231772	RP1-154K9.2	lncRNA_intergenic	2.14726e-14	81,10,32,79,,102,97,98,26,19,124,18,92,71,9,4,6,11,94,3,8,96,100,73,7,64,118,34,45,55,58,60,54,67,68,70,108,110,77,51,101,36,25,29,104,20,21,22,38,39,41,42,49,63,66,76,122,23,14,74,5,40,61,95,111,17,30,72,107,114,119,2,16,15,37,35,44,43,46,47,48,52,53,65,69,106,113,121,1,75,99,117,116,33,31,109,56,103,87,89,120,85,78,90,84,83,12,50,82,80,13,91,0,59,62	173.523156089194,30,221.155354804923,82.9036796536796,NA,158.086206896552,232.022267206478,155.391246290801,155,211.295862068966,168.685567010309,265.847263681592,210.256,25.7555608140085,401.382809224319,147.484572230014,144.958847736626,83.1147244805781,145.259897828863,96.9596958174905,204.576445655465,214.584240871236,264.702306847309,59.3375668449198,111.254612546125,338.732432432432,248.278761061947,195.12930177044,175.520481310804,89,82,92,53,353.458953868507,286.245413726748,110.964871794872,212.132644363946,271.744032143701,44.9015384615385,78.8077178975382,232.588960493135,185.120406189555,130,155.361305361305,258.550113895216,81.2766251728907,119.804405286344,124.077751196172,197.790697674419,216.013125,252.618614551084,201.997719298246,198.078757875788,216.17107001321,171.633055344958,226.478007997092,340.168943206326,104.73502994012,208.743833017078,344.725933202358,93.2883613202085,253.577117741076,184.637332672286,117.1585728444,249.522348816827,93,197,291.14847161572,188,307,213.558064516129,165.050922509225,36.9057971014493,145,356.561349693251,203.051716829165,80.8376996805112,60.2765583845478,173.764480408859,94.8304924242424,101.964929859719,102.815293484114,68,193.484623541888,145.764166666667,255.621771217712,209.22311827957,438.735059760956,42.4467084639499,50.5174909529554,87.2420494699646,86.7037037037037,18.7831715210356,199.892307692308,60.8872987477639,221.755027422303,153,71,41.8411662315057,88.1036363636364,209.683041722746,287.874630396215,190.145018915511,98,266.347158719791,228.353458382181,51,117.739413680782,137.224089635854,115,61.5,262,107,140,145	0.0852526138773124,0.00599546684214375,0.930759669518169,0.135117350296118,2.19097755355707,0.534327703443738,0.577904511223221,0.492798128244498,0.0220808656869196,0.53008700738466,0.340425531914894,0.734810265409081,0.329019521824962,0.617971777436572,0.348760693134459,0.417050522775462,0.355341083570958,0.323755209475762,0.228997587190173,0.192293631644366,0.483000658039044,0.456532865394458,0.399356584046209,0.437522848577905,0.0792571470351686,0.21642172991153,0.13219273232434,0.735102727206259,0.666374204869489,0.0279301016304745,0.0279301016304745,0.0220808656869196,0.0367039555458068,0.805147327630328,0.683921912700153,0.5703005044966,0.686261607077576,0.618702931929517,0.190100168165533,0.439570081158149,0.521898077063684,0.302405498281787,0.0432843459823061,0.250932221978504,0.256781457922059,0.105724939679754,0.16597206989837,0.244498062440594,0.364699861080646,0.409446516048841,0.566790962930467,0.416758060978285,0.324925056664473,0.55348395115888,0.192878555238722,0.402281202017986,0.203407179937121,0.195364480514733,0.0770636835563355,0.148863054763472,0.252540761862982,0.548950793302625,0.294947722453755,0.147546976676172,0.500548365869708,0.0601008993200263,0.0601008993200263,0.100460627330555,0.0601008993200263,0.0601008993200263,0.181326314250201,0.198142867587921,0.161438912042114,0.0601008993200263,0.381370183519778,0.344958689771149,0.228851356291584,0.33311398698545,0.343350149886671,0.308839657819697,0.145938436791694,0.271550778679535,0.0601008993200263,0.275791474738612,0.175477078306646,0.396285735175843,0.407984207062952,0.0734079110916137,0.0932953132997002,0.121225414930175,0.331066754405206,0.0829129194998903,0.225926738319807,0.180595159757257,0.245229216933538,0.159976603056226,0.0520581998976384,0.0286612561234189,0.336038604957227,0.160853988447759,0.217299115303064,0.247276449513782,0.115961102580975,0.0367039555458068,0.223879505739563,0.124734956496308,0.0250054836586971,0.0448928858667836,0.0522044307962272,0.0301235651093076,0.0549828178694158,0.0337793375740294,0.0396285735175843,0.0396285735175843,0.0432843459823061	9,631,302,399,517,67,68,69,118,161,202,243,265,478,417,455,550,589,177,178,179,0,5,39,612,653,664,671,672,676,683,464,109,319,300,325,335,113,86,292,462,457,459,222,492,240,252,258,644,661,662,673,149,264,95,114,79,282,329,337,90,96,92,82,97,106,81,317,107,126,159,160,574,60,184,393,435,437,438,66,428,560,561,567,277,52,176,556,557,558,559,365,588,367,224,10,575,576,29,628,630,665,16,627,629,680,351,394,510,436,509,573,378,426,569,2,14,35,37,44,137,174,262,290,595,597,598,601,605,607,615,618,621,635,636,638,639,641,642,643,646,648,651,652,655,656,663,667,675,678,685,686,313,450,108,193,355,448,144,167,196,183,361,152,566,568,368,410,565,327,226,370,74,75,76,73,640,657,658,659,666,668,669,682,647,172,425,182,256,98,458,48,463,493,604,650,687,688,100,101,357,151,267,660,405,408	319.716837874051,472.713598379336,309.628,283,922,211,282,284,238,426,495.396396396396,506,647,165,296,124,131,341.455009276438,239.741379310345,295.245489338436,304.507142857143,232.489526764934,185.466945996276,197.914683691236,214.214013346044,282.611240130051,215.684575389948,362.033570300158,195.257827599536,183.789167152009,249,490.846563407551,541.355892648775,153,333.848758465011,312.820917983446,284.413844996238,226,400,366.375,261.5,219.5,450,157,900,737,275.5506287227,160,128.921692607004,223.247517973297,224.730188679245,366.301951386511,310.193785066897,198.341463414634,317,326,477,195,226,394.572717023675,300,286,345,365.5,343.057823129252,238,528.137996219281,389,405.21879021879,401.666666666667,147,210,294,347,281,167,530.657190635452,494.723091976517,505.233766233766,1000,275,271,212.374183006536,275.7277486911,317.681992337165,864,448,322.091220068415,340.965885737772,324.856299212598,440.734010152284,365.703480589023,281,268,121,338,203,299,245,192.412834224599,192.921329639889,206.548641975309,138.293364377183,432.033182503771,273,299.386770785484,419.758139534884,611.781395348837,1000,594.924731182796,802,181,231.666666666667,550,319.192734611503,223.950495049505,127.097895699908,134.786474164134,263.772314674735,228.622373651334,233.505630630631,203.403165033911,175.565315315315,141.963947990544,182.89527027027,151.953828828829,275.673700075358,356.711711711712,232.481981981982,173.565315315315,126,188.286387743076,201.552927927928,214.658628485305,150.241071428571,167.757882882883,223.509833585476,156.034309240622,235.647395535203,268.514312529329,164.379727685325,225.313785224676,202.192567567568,221.594594594595,186.921171171171,160.724099099099,192.206621004566,120.163288288288,186.332210998878,151.436808846761,358.950704225352,192.311754684838,171.702199661591,175,285.308571428571,269.446808510638,185.061986084756,136,322.805263157895,452.299122807018,185,165,194,83,372.811572700297,343.040059347181,232,887,140,136,181.430429128739,164,385.018867924528,221.165038002172,423,129,153,221.892898719441,122.324796274738,159.761682242991,167.265637065637,105,156.101158301158,188.767985611511,130.348224513173,205,526,136,147,248,354,78,112,141,218,284,198,194.311494252874,284,177,431,226,132,120,280.278310940499,262	0.327410981940484,0.577465818527455,0.0731154492944359,0.0174014769320757,0.0174014769320757,0.0193024786137311,0.0193024786137311,0.0193024786137311,0.0193024786137311,0.0193024786137311,0.0486948892300943,0.0193024786137311,0.0193024786137311,0.00789646852379908,0.0138919353659428,0.0138919353659428,0.0138919353659428,0.630547634715215,0.144183666008628,0.267456313519047,0.122833954814652,0.188491628281056,0.314103970168897,0.251955838268626,0.306792425239453,0.314835124661841,0.253125685457337,0.370256635227024,0.378299334649411,0.251078452877093,0.251078452877093,0.302113036484609,0.125319880090663,0.0405059589091175,0.194340864224611,0.194340864224611,0.194340864224611,0.0329019521824962,0.0463551948526724,0.370841558821379,0.0751626818746801,0.117277180668275,0.0650727498720479,0.0346567229655626,0.0212034802953864,0.0251517145572859,0.220954887767785,0.0542516633764714,0.300650727498721,0.427140454778095,0.310009505008408,0.427140454778095,0.338816992030416,0.113913870000731,0.0966586239672442,0.092271697009578,0.0761862981648021,0.0646340571762813,0.0646340571762813,0.129706807048329,0.0761862981648021,0.0872998464575564,0.0484024274329165,0.0821817650069459,0.128975652555385,0.0469401184470278,0.0773561453535131,0.0557139723623601,0.227242816407107,0.105724939679754,0.0381662645316956,0.0367039555458069,0.0834978430942458,0.0791109161365796,0.0469401184470278,0.0469401184470278,0.0874460773561453,0.298895956715654,0.135117350296118,0.0516195072018717,0.0425531914893617,0.0454778094611391,0.0894933099363895,0.139650508152373,0.076332529063391,0.0340717993712071,0.0340717993712071,0.256488996124881,0.355779776266725,0.297141185932587,0.144037435110039,0.218468962491775,0.119470644147108,0.0756013745704468,0.0317321049937852,0.0966586239672443,0.0463551948526723,0.0405059589091174,0.0562988959567157,0.136725890180595,0.263946771952914,0.296117569642466,0.125612341887841,0.290853257293266,0.0621481319002705,0.318344666227974,0.0943189295898224,0.0943189295898224,0.0943189295898224,0.163193682825181,0.082181765006946,0.0726767565986693,0.116253564378153,0.077502376252102,0.144914820501572,0.192001169847189,0.319660744315274,0.192439862542955,0.193317247934489,0.257512612415003,0.129853037946918,0.194048402427433,0.129853037946918,0.247422680412371,0.129853037946918,0.129853037946918,0.194048402427433,0.129853037946918,0.129853037946918,0.129853037946918,0.0668275206551145,0.248153834905316,0.129853037946918,0.194048402427433,0.131022885135629,0.129853037946918,0.193317247934489,0.319660744315274,0.255465379834759,0.311618044892886,0.193317247934489,0.192001169847189,0.129853037946918,0.129853037946918,0.129853037946918,0.129853037946918,0.256196534327704,0.129853037946918,0.130291730642685,0.185128317613512,0.373766176793156,0.257512612415003,0.0864224610660233,0.046793887548439,0.0767712217591578,0.0824742268041237,0.231191050669006,0.0400672662133509,0.166703224391314,0.166703224391314,0.0492798128244498,0.0851063829787234,0.0425531914893617,0.0358265701542736,0.0985596256488996,0.0985596256488996,0.0872998464575565,0.0364114937486291,0.0498647364188053,0.0650727498720479,0.112451561014842,0.0756013745704467,0.0930028515025226,0.134678657600351,0.0317321049937852,0.0450391167653726,0.0621481319002706,0.125612341887841,0.125612341887841,0.125173649192074,0.189369013672589,0.188637859179645,0.189369013672589,0.243913138846238,0.127659574468085,0.038751188126051,0.038751188126051,0.0381662645316955,0.0492798128244498,0.058199897638371,0.0434305768808949,0.0630255172918038,0.0630255172918038,0.0630255172918038,0.0630255172918038,0.0630255172918038,0.0630255172918038,0.127220881772318,0.0454778094611391,0.0454778094611391,0.0761862981648022,0.0475250420413833,0.0641953644805146,0.0641953644805146,0.0761862981648022,0.0381662645316955
CATG00000113577	CATG00000113577.1	lncRNA_intergenic	0.0084646	45,110,,84,40,51,89,64,124,6,8,52,63,97,106,113,19,67,83,34,68,70,108,111,94,3,4,11,22,35,38,39,41,44,42,46,47,66,85,71,116,87,49,76,77,29,32,120,27,33,78,81,123,90,105,115,7,118,119,10,12,13,21,37,54,62,69,96,100,101,1,23,31,79,73,75,99,14,9,102,5,98,36,48,65,59,93,18,92,104,2,56,61,109,107,114	151.795071335927,293.091850828729,NA,260.358166189112,299.261293634497,72.0526819923372,69.9151291512915,300.713523131673,174,142.730300568643,162.982344632768,138.907340862423,190.831090487239,182.978902953586,204.063670411985,230.259478672986,198.995505617978,382.054615384615,249.618374558304,159.553463349025,213.989543203082,158.115271659324,187.347240915209,212.745658835546,150.05,65.8322916666667,130.30894590846,112.702725020644,61.9588313413015,139.670407560543,95.3147208121827,151.754135767256,204.749082568807,70.8924302788845,137.182995951417,129.688227684347,126.830530973451,231.787444389521,355.984299516908,15.5,32.2111553784861,144.859229747676,269.547493403694,233.786681715576,138.273291925466,159.260373443983,272.542121466555,104,116.871369294606,353,471.796344647519,210,134.524804177546,196,258,265,126,298.014195583596,309.358044164038,17,122.890603085554,261.01269035533,78,133.037037037037,32,360.651821862348,281.124156545209,192.625668449198,244.069134078212,292.274151436031,40,124,75,231,116,75.379746835443,121.529880478088,218,593.051063829787,111,56.0650779101741,100.034611786717,265.267558528428,118.025755879059,113.657088122605,69.5355587808418,44,381.785195936139,236.150684931507,219.751814223512,98.8532608695652,42.757180156658,51,188,188,243	2.06450576374664,1.93865392082045,4.59894766437724,0.934516876196597,2.60807861723635,1.3977587661164,0.725656370914836,0.752433358771472,0.41638216117069,1.64812360257595,2.84371611037475,2.60807861723635,2.88522044155253,2.85576575491023,0.714945575772182,2.25997777510008,1.1915759596203,1.74050421068134,0.3788943781714,1.99086904714089,2.43268934677538,2.73526930955537,0.994765098874028,1.31073355558233,1.28529541711853,1.28529541711853,1.93062082446346,1.62134661471931,1.00815359280235,2.26667202206424,1.05501332155146,2.34700298563415,2.91869167637333,1.00815359280235,1.65347900014727,2.06986116131796,3.02579962779987,2.70849232169873,1.10856729726473,0.725656370914836,0.672102395201564,1.00815359280235,1.01484783976651,2.37244112409795,1.0777737612296,0.645325407344928,1.59456962686268,0.745739111807313,0.645325407344928,0.336051197600782,0.51277931745458,0.336051197600782,0.51277931745458,0.336051197600782,0.336051197600782,0.336051197600782,0.336051197600782,0.848830515055362,0.848830515055362,0.336051197600782,0.954599617089074,1.05501332155146,0.336051197600782,1.26521267622605,0.336051197600782,1.98417480017673,1.98417480017673,2.25328352813592,1.91723233053514,0.51277931745458,0.315968456708305,0.228943246174238,0.228943246174238,0.309274209744146,0.309274209744146,1.90384383660682,0.672102395201564,0.309274209744146,1.25851842926189,0.336051197600782,1.46068468757949,1.43123000093719,1.60126387382683,1.1955925077988,1.3977587661164,0.922467231661111,0.409687914206531,0.922467231661111,0.586416034060329,0.922467231661111,1.23174144140526,0.51277931745458,0.752433358771472,0.336051197600782,0.176728119853798,0.176728119853798	378,586,0,2,5,9,12,14,16,18,20,24,35,39,42,44,49,137,174,213,262,267,290,463,595,597,598,601,603,604,605,606,607,609,612,615,618,621,627,628,629,630,631,635,636,638,641,642,645,646,647,648,650,653,654,655,656,657,658,659,660,661,662,664,665,666,667,671,672,673,674,675,676,677,679,680,683,685,686,687,688,88,108,149,193,264,355,405,448,408,107,126,230,556,557,558,559,144,311,406,206,459,458,576,457,410,394,393	197.715909090909,272,146,558,672,992,391,453,349,407,426,130,365,878,210,812,100,388,290,114,339,135,249,217,1000,804,903,716,355,682,1000,382,132,347,639,175,285.1456,229,1000,1000,1000,1000,1000,1000,563,382,372,553,230,143,112,583,828,618,581,408,179,990,592,430,94,276,323,1000,594,648,473,1000,106,414,349,599,957,520,168,863,1000,1000,1000,1000,349,257,316,453.269155206287,198,396,351,315,143,348,506,361,145,229.019977802442,186.261560693642,226.512763596004,218,123,182,170,216,363.5,130,305,277.077049180328,165,218,217	0.471274986276794,0.55026710045387,0.573027540132011,0.573027540132011,0.573027540132011,0.573027540132011,0.573027540132011,0.573027540132011,0.573027540132011,0.573027540132011,0.573027540132011,0.573027540132011,0.573027540132011,0.573027540132011,0.573027540132011,0.573027540132011,0.573027540132011,0.573027540132011,0.573027540132011,0.573027540132011,0.573027540132011,0.573027540132011,0.573027540132011,0.573027540132011,0.573027540132011,0.573027540132011,0.573027540132011,0.573027540132011,0.573027540132011,0.573027540132011,0.573027540132011,0.573027540132011,0.573027540132011,0.573027540132011,0.573027540132011,0.573027540132011,0.836780870519876,0.573027540132011,0.573027540132011,0.573027540132011,0.573027540132011,0.573027540132011,0.573027540132011,0.573027540132011,0.573027540132011,0.573027540132011,0.573027540132011,0.573027540132011,0.573027540132011,0.573027540132011,0.573027540132011,0.573027540132011,0.573027540132011,0.573027540132011,0.573027540132011,0.573027540132011,0.573027540132011,0.573027540132011,0.573027540132011,0.573027540132011,0.573027540132011,0.573027540132011,0.573027540132011,0.573027540132011,0.573027540132011,0.573027540132011,0.573027540132011,0.573027540132011,0.573027540132011,0.573027540132011,0.573027540132011,0.573027540132011,0.573027540132011,0.573027540132011,0.573027540132011,0.573027540132011,0.573027540132011,0.573027540132011,0.573027540132011,0.573027540132011,0.573027540132011,0.488680028383607,0.358811637278923,0.681474340951387,0.358811637278923,0.358811637278923,0.358811637278923,0.358811637278923,0.358811637278923,0.3494396915291,0.322662703672464,0.322662703672464,0.322662703672464,1.20630330294145,0.926483779839606,1.20630330294145,0.389605173314054,0.328018101243791,0.451192245384317,0.451192245384317,0.622564967666787,1.1915759596203,0.79527653934209,0.370861281814409,0.816698129627399,0.638631160380769,0.322662703672464,0.184761216210789
CATG00000113581	CATG00000113581.1	lncRNA_intergenic	0.0373044	29,32,,37,35,68,76,64,102,92,124,109,45,106,110,51,99,49,70,108,26,27,12,13,20,21,22,41,85,95,113,117,23,116,7,50,67	164.648609077599,102.643039591315,NA,66,144,123.204003079292,91.1149425287356,222.239858906526,181.666666666667,184,185,188,526,149,440.830188679245,37,145,107,96,129,201,227.536523929471,199.207930367505,113.139264990329,92,271.275299238303,415.7578125,48,308.865327380952,521.597323600973,72,111.705454545455,111.904903417533,55.9549140893471,54,123.214285714286,137	1.09860061122728,1.25944989544797,2.82612192375744,0.596750844458742,0.596750844458742,2.0894322020267,0.839633263631977,0.912015441531285,0.66913302235805,0.66913302235805,0.66913302235805,0.66913302235805,0.66913302235805,0.371561846549783,0.767251085732669,0.371561846549783,0.371561846549783,0.395689239182886,0.395689239182886,0.395689239182886,0.395689239182886,0.638571658356121,0.831590799420943,0.831590799420943,0.831590799420943,1.4782049219881,1.23532250281486,0.395689239182886,2.16181437992601,1.32218111629403,0.596750844458742,2.21167765803442,1.08251568280521,2.34035708541097,0.435901560238057,0.968312691008525,0.72543027183529	437,464,436,435,605,438,566,567,569,556,557,558,559,576,297,79,97,294,90,86,292,300,325,329,335,337,304,316,109,112,82,575,459,100,306,336,0,604,607,108,99,117,116,650,653,119,133,457,458	443.300366300366,346.302197802198,251,157,141.709832134293,185,135,121,163.012552301255,145,292,240,188,260,191,358,329,233,373,575.170103092783,1000,304,338,238,185,274,287,241,1000,152,197,154,339.577743902439,187,299,204,337.066666666667,168,111,151,120,377,408,149,132,306,264,235,227	0.878237091844942,0.878237091844942,0.891105034582597,0.445552517291298,0.670741515200258,0.442335531606885,0.529194145086054,0.529194145086054,0.768859578574875,0.501849766768538,0.501849766768538,0.501849766768538,0.501849766768538,0.445552517291298,0.702911372044395,0.83802477078977,0.960270226797491,0.95061926974425,0.83802477078977,0.936142834164389,0.509892230979573,0.749557664468394,0.749557664468394,0.749557664468394,0.749557664468394,0.749557664468394,1.19350168891749,0.661090558147017,1.02782692617018,0.5163262023484,0.451986488660126,0.509892230979572,1.05517130448769,0.426250603184816,1.02139295480135,1.02139295480135,0.868586134791701,0.341000482547853,0.341000482547853,0.307222132861509,0.596750844458743,0.246099404857649,0.188193662538202,0.527585652243848,0.527585652243848,0.509892230979572,0.509892230979572,0.226797490751166,0.193019141064822
ENSG00000224294	RP3-326I13.1	lncRNA_intergenic	0.0122436	102,,19,32,78,45,110,77,51,16,67,79,92,84	212,NA,242,178.886026541764,287.720994475138,194,303,52,31,36,76,107,166,271	0.167742365500617,1.07310678856686,0.402137326564392,0.474344305091147,0.402137326564392,0.256612492918162,0.256612492918162,0.256612492918162,0.256612492918162,0.239949344027372,0.167742365500617,0.167742365500617,0.167742365500617,0.234394961063775	5.89177e+59	215,155,167,190,230.5,268,560,347,485,590,327,285,211,143,233,193,161,254,224,64	0.789833257423433,0.316599828925005,0.378808918117286,0.367700152190093,0.7131827725258,0.281051777957986,0.281051777957986,0.281051777957986,0.281051777957986,0.294382297070618,0.489896577389218,0.361034892633778,0.374365411746409,0.323265088481321,0.289938790699741,0.312156322554128,0.223286195136582,0.325486841666759,0.325486841666759,0.267721258845355
CATG00000111037	CATG00000111037.1	lncRNA_divergent	0.000940086	0,17,25,82,94,51,86,,19,105,33,102,32,111,124,45,106,110,83,84,78,89,101,18,27,29,64,72,81,92,115,118,4,8,10,12,13,15,21,22,37,39,44,43,46,49,50,52,55,56,57,58,59,60,53,54,62,63,67,68,69,85,93,95,103,108,120,1,23,31,77,79,75,87,99,116,71,76,73	139,93,151.658536585366,111,101.078431372549,45.6675191815857,65.4673202614379,NA,178.504702194357,145,155.960151802657,142.347150259067,254.816326530612,168.204580152672,151,97.8890214797136,97.9703440094899,254.496240601504,182,157,225.975332068311,71.6360153256704,172.221238938053,229.735477178423,158,294,252,205,126,239,203,203,70,58,25.6219239373602,96,73,90,150,128,110.590604026846,67,86,74,59,67,75,61,95,91,142,67,83,84,118,85,136,85,187.13870246085,94.8126649076517,167,188.5,69,105,234,320.184514003294,290.800759013283,12,105,84,93,116,49,20,134,109,13,182,27	0.0974021893498561,0.0974021893498561,0.283408950947001,0.0974021893498561,0.192290773813264,0.245704877650282,0.192290773813264,2.11834051805397,0.40091997938844,0.145160682192366,0.331167443789511,0.242562871542222,0.523458217602775,0.823205600311687,0.195432779921324,0.526600223710835,0.529742229818895,0.334309449897571,0.186006761597145,0.186006761597145,0.331167443789511,0.328025437681451,0.426056028252919,0.605778777633944,0.186006761597145,0.186006761597145,0.186006761597145,0.186006761597145,0.186006761597145,0.186006761597145,0.186006761597145,0.186006761597145,0.186006761597145,0.186006761597145,0.280895346060553,0.186006761597145,0.186006761597145,0.186006761597145,0.186006761597145,0.186006761597145,0.280895346060553,0.186006761597145,0.186006761597145,0.186006761597145,0.186006761597145,0.186006761597145,0.186006761597145,0.186006761597145,0.186006761597145,0.186006761597145,0.186006761597145,0.186006761597145,0.186006761597145,0.186006761597145,0.186006761597145,0.186006761597145,0.186006761597145,0.186006761597145,0.280895346060553,0.476328125981877,0.186006761597145,0.186006761597145,0.186006761597145,0.186006761597145,0.186006761597145,0.381439541518469,0.331167443789511,0.145160682192366,0.145160682192366,0.120024633327887,0.120024633327887,0.120024633327887,0.120024633327887,0.142018676084306,0.0948885844634082,0.107456608895648,0.107456608895648,0.290321364384732,0.145160682192366	220,30,217,230,215,187,414,177,178,422,190,401,172,277,343,378,426,462,477,179,107,32,221,498,586,591,227,476,225,242,237,365,534,492,472,240,29,519,542,361,589,556,557,558,559,0,2,5,9,14,39,44,174,290,601,612,618,631,648,653,664,666,671,672,673,678,680,683,685,686,408,108,149,193,355,405,448,97,93,81,109,12,16,18,20,24,35,37,42,48,49,72,137,213,262,267,463,493,595,597,598,603,604,605,606,607,609,615,621,627,628,629,630,635,636,638,639,640,641,642,643,644,645,646,647,650,651,652,654,655,656,657,658,659,660,661,662,663,665,667,668,669,670,674,675,676,677,679,681,682,684,687,688,689,119,231,264,310,466,322,313,450,569,566,56,57,58,437,464	133,210,250,142,222,224,327,396,547,213,319,108,169,651,570,768.797348484848,485.270916334661,601.191287878788,1000,351,181,187,504,196,430,467,509,306,271,355,344,400,104,338,252,1000,336,426,977,223,374.32414553473,375.588929219601,356.049909255898,404.553539019964,294.119782214156,550.168401135288,615.123935666981,421.035950804162,254.689687795648,450.964049195837,529.08325449385,584.42573320719,318.126773888363,642.932828760643,620.268684957426,660.346273291925,364.863765373699,600.084627329192,573.162724692526,636.518448438978,647.636707663197,380.489120151372,783.621570482497,617.70293282876,628.82119205298,487.878902554399,580.596026490066,596.122989593188,717.339640491958,464.536423841059,326.480373831776,405.708487084871,796.107011070111,528.025830258302,514.383763837638,327.59778597786,197.479704797048,289,190,174,527,352,652,513,348,535,215,970,349,175,146,102,462,246,352,110,430,629,753,994,1000,488,1000,1000,358,1000,165,241,832,1000,592,915,546,1000,505,498,515,575,554,1000,829,666,621,743,161,944,780,1000,543,831,750,618,469,546,461,580,1000,532,773,451,285,389,159,772,646,376,564,438,343,447,147,789,638,101,181,247,1000,312,181,408,451,272,214.666666666667,257,339,223,196,374,206	0.025136048864479,0.240049266655774,0.0948885844634081,0.0540425050586298,0.0772933502582729,0.342478665778526,0.317342616914047,0.179094348159413,0.179094348159413,0.239420865434162,0.209257606796788,0.209257606796788,0.170296731056845,0.170296731056845,0.170296731056845,0.331795845011123,0.473186119873817,0.331795845011123,0.170296731056845,0.05090049895057,0.174067138386517,0.362587504870109,0.346249073108198,0.346249073108198,0.346249073108198,0.346249073108198,0.324883431573391,0.287179358276673,0.251988889866402,0.262043309412194,0.220568828785803,0.425427627031307,0.220568828785803,0.186635162818757,0.195432779921324,0.178465946937801,0.337451456005631,0.337451456005631,0.0911181771337363,0.36572951097817,0.569959908002061,0.692498146216396,0.692498146216396,0.692498146216396,0.692498146216396,0.664220091243857,0.664220091243857,0.664220091243857,0.664220091243857,0.664220091243857,0.664220091243857,0.664220091243857,0.664220091243857,0.664220091243857,0.664220091243857,0.809380773436223,0.664220091243857,0.809380773436223,0.664220091243857,0.664220091243857,0.664220091243857,0.664220091243857,0.664220091243857,0.664220091243857,0.664220091243857,0.664220091243857,0.664220091243857,0.664220091243857,0.664220091243857,0.664220091243857,0.336194653562406,0.34059346211369,0.34059346211369,0.34059346211369,0.34059346211369,0.34059346211369,0.34059346211369,0.375155529302349,0.365729510978169,0.148931089522038,0.0653537270476454,0.380182739075244,0.380182739075244,0.380182739075244,0.380182739075244,0.380182739075244,0.380182739075244,0.380182739075244,0.380182739075244,0.380182739075244,0.380182739075244,0.380182739075244,0.380182739075244,0.380182739075244,0.380182739075244,0.380182739075244,0.380182739075244,0.380182739075244,0.380182739075244,0.380182739075244,0.380182739075244,0.380182739075244,0.380182739075244,0.380182739075244,0.380182739075244,0.380182739075244,0.380182739075244,0.380182739075244,0.380182739075244,0.380182739075244,0.380182739075244,0.380182739075244,0.380182739075244,0.380182739075244,0.380182739075244,0.380182739075244,0.380182739075244,0.380182739075244,0.380182739075244,0.380182739075244,0.380182739075244,0.380182739075244,0.380182739075244,0.380182739075244,0.380182739075244,0.380182739075244,0.380182739075244,0.380182739075244,0.380182739075244,0.380182739075244,0.380182739075244,0.380182739075244,0.380182739075244,0.380182739075244,0.380182739075244,0.380182739075244,0.380182739075244,0.380182739075244,0.380182739075244,0.380182739075244,0.380182739075244,0.380182739075244,0.380182739075244,0.380182739075244,0.380182739075244,0.380182739075244,0.380182739075244,0.380182739075244,0.380182739075244,0.380182739075244,0.380182739075244,0.380182739075244,0.380182739075244,0.380182739075244,0.216798421456131,0.179094348159413,0.179094348159413,0.179094348159413,0.179094348159413,0.182864755489084,0.172181934721681,0.172181934721681,0.597609561752988,0.199203187250995,0.198574786029384,0.198574786029384,0.198574786029384,0.170925132278457,0.170925132278457
CATG00000111067	CATG00000111067.1	lncRNA_sense_intronic	0.0112094	45,87,89,,19,27,80,67,23,79	51,12,117,NA,299,116,97,55,124,213	5.12991339107262,5.12991339107262,5.12991339107262,5.12991339107262,5.12991339107262,5.12991339107262,5.12991339107262,5.12991339107262,5.12991339107262,5.12991339107262
ENSG00000229563	RP11-245M24.1	lncRNA_intergenic	3.35797e-07	47,71,,9,19,18,78,64,72,94,104,107,109,114,119,2,3,4,5,6,8,11,37,36,34,38,39,40,41,44,42,43,45,46,48,49,52,56,57,59,60,53,61,62,63,66,65,67,68,69,70,76,96,97,98,100,103,106,108,110,113,121,122,1,77,51,73,75,99,35,17,74,124,118,55,58,54,101,79,84,83,32,80,81,87,102,13,89,0,82,88,92,115,85,93,95,111,31,90,105,7,12,15,21,22,50,23,120,33	312.170415595544,77.837381164587,NA,524.30205338809,432.156840513983,430.077974870658,364.608662843344,476.813598032326,288.988116591928,227.307288351369,208.324340895156,200.294843049327,365.972641178534,293.843795620438,281.503923766816,317.257409440176,326.480682161183,294.084848484849,192.204323001631,235.15574295474,289.112669245648,235.732178078332,313.136829334052,479.490647650222,331.159070329007,409.714565483476,215.200824364552,592.408750934929,218.120957309185,428.243218134523,392.734348755535,247.084882497369,426.16904992729,281.116090712743,281.02747392521,469.583865650113,472.267027371101,369.709333632488,335.309064393089,332.541477727394,223.122624912034,345.372410936205,349.487357774968,417.978457738749,271.322122762148,400.187476099427,333.893847276265,498.23761589404,595.913141750081,415.144744483159,367.837445238644,329.152995503706,431.296180081855,397.671701655573,251.922930993597,448.406949517655,654.535217035217,536.780769230769,265.367235742826,575.212177579365,549.095417236662,514.970202180587,393.731220364362,57.986160397445,119.982301950397,74.1719940988443,127.605458399576,128.156205216394,174.434195402299,493.487046632124,117.19309600863,279.525725338491,297.241414141414,262.107378129117,322.137254901961,274.757208765859,302.700530395757,195.467988300292,91.060888252149,319.575107296137,271.779506437768,272.550716440422,115,190.25748502994,18.1161400512383,195.606111111111,137.778370144707,94.9373333333333,172,181.376940133038,200,310.3200257566,281.20509977827,87.1042128603104,334.205654101995,323.595299420477,210.753346080306,54.8900343642612,174,161,90,146,60,62,68,572.5,153,149,241	3.58919550658558,3.45079465157585,5.94354782902882,1.87225601082602,2.03449256864298,2.08062618697956,2.54734462581791,2.18827129643156,1.71463281484272,2.41586381355867,2.50813105023182,1.37170625187418,2.19211576462628,1.58007642802771,1.37170625187418,2.80184842030802,2.54734462581791,4.05975841361865,3.77065440537611,3.60149780480866,3.18014409066794,2.72880352460844,2.85182650683931,3.28855809375889,2.54734462581791,3.14093051508185,3.35775852126376,3.08403238580007,2.97177391451441,2.06909278239541,3.35698962762481,2.19211576462628,3.17245515427851,2.8479820386446,3.02252089468464,3.73144082979002,3.62379572033801,3.42695894876862,3.42695894876862,2.88258225239703,2.18519572187579,3.71221848881644,3.04097434201927,2.80184842030802,3.00637412826684,4.0213137316715,3.16169064333331,2.90257348700954,2.38126359980624,2.64806969251943,3.33469171209547,4.21815050324089,2.81799518672582,4.5049478305666,3.24242447542232,2.73649246099787,1.87763826629862,2.89872901881483,2.11676418800987,3.10017915221787,2.24824500026911,2.42124606903127,3.0809568112443,2.16674227454116,3.19321528252997,3.12709042958088,1.9345363955804,2.68266990627187,2.67574986352138,2.96792944631969,0.712764403300092,1.98759005666746,1.52240940510699,1.16718054391536,1.99989235489055,1.99989235489055,1.88455830904911,2.36588572702738,1.61006327994648,1.43321774298961,1.43321774298961,2.03910593047664,0.116102939480382,0.770431426220811,1.80074890240433,1.38400855009727,1.00955734793206,1.44167557301798,0.23912592171125,0.693542062326519,0.23912592171125,1.19409182127836,0.693542062326519,0.693542062326519,0.693542062326519,1.19409182127836,1.20639411950145,0.671244146797174,0.454416140615269,0.454416140615269,0.454416140615269,0.454416140615269,0.454416140615269,0.454416140615269,0.454416140615269,0.454416140615269,0.146858685038099,0.177614430595816,0.204525707958818	399,379,457,556,557,558,559,411,567,568,406,56,57,401,381,393,374,408,378,462,52,168,259,264,60,395,380,66,560,176,458,566,569,363,413,414,277,206,563,397,51,164,184,71,404,388,383,394,464,46,50,412,389,55,58,410,54,59,45,405,67,68,69,611,417,589,370,369,275,459,617,272,273,365,588,266,574,163,570,571,367,573,581,422,258,190,263,75,269,270,260,561,593,76,177,178,271,428,480,483,350,435,507,194,201,590,187,179,167,368,16,598,631,77,149,362,465,564,577,637,63,0,2,5,9,12,14,18,20,24,35,37,39,42,44,48,49,137,174,213,262,267,290,463,493,595,597,601,603,604,605,606,607,609,612,615,618,621,627,628,629,630,635,636,638,639,640,641,642,643,644,645,646,647,648,650,651,652,653,654,655,656,657,658,659,660,661,662,663,664,665,666,667,668,669,671,672,673,674,675,676,677,678,679,680,681,682,683,684,685,686,687,688,689,313,450,108,193,231,280,310,355,448,466,529,371,70,419,576,172,425,426,382,575,169,418,207,261,361,343	254.5,286.685153090699,311.254464285714,637.182774490467,514.949081048509,381.118107863814,697.795635753252,176.200095057034,191.622512791359,187.211632453568,199.333333333333,231.758805513017,209.03125,481.213632901752,336.589975349219,446.268687707641,170,458.187578419071,482.155082362394,460.786739576213,799.6288708909,550.500581395349,601.192572626535,434.320945945946,1000,207.409698996656,223.333333333333,646.990849673203,250.704029304029,496.795197740113,336.88700234192,200.182002022245,177.599075678798,619.960923623446,647.645579268293,701.828165374677,476.210295728368,201.427329624478,230.26399026764,171,257,133,370.070284697509,298.333333333333,149,126,251.666666666667,290.5,335,564.160934458144,233,160.5,191,139,154,193,546.983333333333,328.753001715266,272.7287694974,536.043852779953,170.321646341463,238,238,102,430,250.333333333333,144,118,441.646074646075,649.065040650407,107,772.200251889169,424.301188903567,459,346.016508254127,235,301,359.796170475602,270,322,614,1000,184,246,215.5,439,579.679676985195,111,133,133,164.333333333333,244.947510094213,215,259.476821192053,529.817610062893,571.251978891821,582.670859538784,331,121,139,189,543.351219512195,210,337,531,219,436,359.678991596639,120,304,375.267654751526,836.210893854749,510.966086956522,146,512.344198174707,106,251,270,214,165.163591022444,286,676,339,281,583.178114086147,316,298.43888242142,694,506,332,332,515.16511627907,478.594877764843,288.108644859813,455.781395348837,401,340,365,443,221,570,329,519.266355140187,553.391355140187,489,1000,750,648,509,774,862,338,649,153,900.97322467986,280,374.706201550388,518,1000,488,647,675,1000,259,683,703,871,395.540310077519,468.039534883721,1000,517.126168224299,203,775,226.101280558789,462,337,210,585,578,220,252,320,932,715,1000,454,550.95809080326,477.854263565891,418,892,636,683,279,383,728,606.958139534884,610.461001164144,491.672868217054,775,470,509.882421420256,328,648,248,529.456344586729,301,1000,503,347,490.903100775194,423,576,369,369,415,219,663,596.546448087432,216,428,591,954,540,599.431693989071,136,233,205,196,177,211,148,377.868902439025,199,201,135,182,304,188,202,417	0.561292356428336,1.3309548890102,2.41125045172501,2.33897444966438,2.55195798765157,2.55195798765157,1.83227354160099,1.61775221633591,1.35248391090061,1.57315638527723,0.763511383470325,1.00417509245946,0.541301121815819,2.01911469586412,1.87148711718708,1.85149588257456,0.469025119755184,1.22561646047502,1.91377626732894,1.1248913937735,1.6139077481412,1.32249705898183,2.56733586043043,1.13796258563553,1.2556033123938,0.919596792175738,0.855778620143476,1.17640726758268,1.04953981715709,1.08875339274318,1.31327033531452,1.52087161782911,1.3309548890102,1.2986613561746,1.00878845429312,1.78537102962547,0.70199989235489,2.21133810559985,1.26406114242217,0.622803847543769,0.400593585889264,0.208370176153533,0.864236450171848,1.11874024466196,0.42596707597438,0.366762265775775,0.888072152979078,0.493629716201358,0.246814858100679,1.18486509761105,0.336006520218058,0.579745803762965,0.702768785993834,0.309864136493999,0.309864136493999,0.366762265775775,0.322935328356029,0.896529983007451,0.887303259340136,0.981877176930115,0.504394227146559,0.296024050993026,0.296024050993026,0.259117156323766,0.223748048932391,1.64005013186526,0.397518011333492,0.408282522278693,2.38972142983461,0.567443505539878,0.146858685038099,0.610501549320682,0.582052484679794,0.52054099356436,1.53701838424691,0.269881667268967,0.43903826783641,1.2448388014486,0.382140138554634,0.382140138554634,0.585128059235566,0.585128059235566,0.585128059235566,0.585896952874509,0.776582575332354,0.327548690189686,0.571287973734594,0.222979155293448,0.222979155293448,0.222979155293448,0.823485087307873,0.571287973734593,0.305250774660341,0.348308818441145,0.366762265775775,0.582821378318737,0.366762265775775,0.286797327325711,0.286797327325711,0.286797327325711,0.246814858100679,0.472869587949899,0.246814858100679,0.23143698532182,0.17607664331793,0.219134687098734,0.159929876900128,0.45749171517104,0.188378941541016,0.459029502448926,0.881921003867535,0.550527845483134,0.884227684784364,0.192992303374674,0.589741421069223,0.721222233328463,0.721222233328463,0.721222233328463,0.721222233328463,1.54163174608056,0.505163120785502,0.326779796550743,0.326779796550743,0.326779796550743,0.660479635851973,0.326779796550743,0.660479635851973,0.326779796550743,0.326779796550743,0.326779796550743,0.326779796550743,0.991872794236374,0.660479635851973,0.658172954935144,0.991872794236374,0.326779796550743,0.326779796550743,0.326779796550743,0.326779796550743,0.326779796550743,0.326779796550743,0.326779796550743,0.658172954935144,0.658172954935144,0.326779796550743,0.326779796550743,0.326779796550743,0.326779796550743,0.326779796550743,0.326779796550743,0.326779796550743,0.326779796550743,0.326779796550743,0.326779796550743,0.660479635851973,0.326779796550743,0.991872794236374,0.326779796550743,0.326779796550743,0.326779796550743,0.326779796550743,0.326779796550743,0.326779796550743,0.326779796550743,0.326779796550743,0.326779796550743,0.326779796550743,0.991872794236374,0.991872794236374,0.326779796550743,0.658172954935144,0.326779796550743,0.326779796550743,0.660479635851973,0.326779796550743,0.326779796550743,0.326779796550743,0.326779796550743,0.326779796550743,0.326779796550743,0.326779796550743,0.326779796550743,0.326779796550743,0.326779796550743,0.326779796550743,0.326779796550743,0.660479635851973,0.991872794236374,0.326779796550743,0.326779796550743,0.326779796550743,0.326779796550743,0.326779796550743,0.326779796550743,0.326779796550743,0.991872794236374,0.660479635851973,0.991872794236374,0.326779796550743,0.326779796550743,0.660479635851973,0.326779796550743,0.326779796550743,0.326779796550743,0.660479635851973,0.326779796550743,0.326779796550743,0.326779796550743,0.326779796550743,0.991872794236374,0.326779796550743,0.326779796550743,0.326779796550743,0.326779796550743,0.222210261654505,0.222210261654505,0.219134687098734,0.422122607779666,0.219134687098734,0.219134687098734,0.219134687098734,0.219134687098734,0.219134687098734,0.422122607779666,0.219134687098734,0.666630784963516,0.412895884112351,0.223748048932391,0.309095242855056,0.280646178214168,0.280646178214168,0.504394227146559,0.287566220964654,0.287566220964654,0.274495029102624,0.289872901881483,0.820409512752101,0.23912592171125,0.223748048932391,0.203756814319875
ENSG00000270069	RP6-99M1.2	lncRNA_intergenic	7.41478e-14	18,114,4,5,8,36,38,39,40,41,42,48,49,56,57,53,63,66,65,67,69,97,103,108,121,122,51,,111,94,2,3,6,11,37,34,35,46,47,52,61,76,96,98,100,113,71,73,33,32,101,31,19,44,89,102,70,95,99,77,0,9,30,78,64,90,104,124,107,109,7,20,21,45,55,59,62,68,106,110,117,75,116,92,72,74,84,83,105,115,58,60,54,1,87,43,80,29,118,119,13,50,93,24,26,27,22,85,23,81,123,79,15,14,28,12,25,82,16,86,17,88,91,120,10,112	391.673837612769,313.441848955756,261.935163443119,177.637866015972,264.907360793288,336.415165056941,335.296345238994,154.235207349966,485.249464790015,178.725216150424,301.285573286789,262.417254868611,312.385774958532,370.328591456375,306.160349493102,368.523386089518,196.905105762217,364.773504926296,295.413887533214,353.452938317088,320.453426024066,391.520122770695,250.816876142087,146.760196514646,354.0985,490.96062476618,93.3472415099103,NA,227.446784505453,244.055123674912,231.093194403964,239.67385012104,231.494407800402,196.869702219544,272.904924420733,251.745213806596,332.112227471965,218.241091177193,211.163391812866,376.672601233738,217.488733408787,303.171795628093,289.166146268934,209.945262668876,293.494848139939,377.640471296432,80.1797863694415,77.3456912324905,281.734059097978,171.838080092526,232.196037779314,180.329605263158,349.759994234982,227.62078318359,93.9413193795552,193.649390581717,148.649377777778,267.256574785359,196.45228007731,135.973172014729,150.323826894379,391.646347248577,179.033193484699,410.309871431684,421.999664612418,161.809908735332,275.52133145804,265.489942528736,234.072174367006,332.991215059897,171.880525502318,118.563124854685,189.955343257054,248.450942617311,188.784322180062,240.500874295706,314.675355103236,382.39746249601,256.919840060929,433.356105665857,133.202172303135,147.081499793984,98.996074150676,328.932558139535,299.426815818497,260.707693881727,211.126582278481,209.3025,203.108098336949,247.485528942116,188.358778166044,178.255760151086,176.002641710929,45.9677929155313,30.6939938623411,136.177297787703,97,164.425103180384,335.640438656614,337.601389572061,208.466218137023,178.983130513167,330.254261189454,176.495754891104,245.862964989059,150.155030584265,183.343603909902,209.839715929522,138.270806100218,204.556433408578,203.597096188748,212.634628975265,104.430838106524,343.725588025659,157.372509960159,122.769182091441,144.328111011638,245.617823947512,121.760672703752,59.4630738522954,142.684358853922,168.441544885177,202.051724137931,168.984944532488,17,35	4.39033121712869,3.84763326567064,6.16314452522498,5.15048918983765,4.99282115341405,5.2837834235291,5.0434729622168,4.51829368147248,5.57398401230877,4.53695487418929,6.10944599108071,4.47830541136505,6.96443329004445,6.15743191520964,6.66166495923101,6.80981197896237,5.22132555402796,4.98634686206332,4.68205516857912,4.96197305933117,6.10830346907765,6.98994961477967,5.69661470730491,4.1085091230382,6.09345068303774,6.78658069823328,6.03327785754274,9.50730642820963,2.02531067077467,4.3111163582492,5.22665732337562,4.82448957829513,6.63995704117269,5.05604070425056,4.85419515037494,5.45059163597726,6.69022800930775,6.19856270732014,6.51237541749658,6.23550425208606,7.40278089855547,3.87353043107355,6.83037737501762,5.05527902291518,6.35737326574681,5.18781157527125,5.46696778468792,4.2322823400374,0.244880549324579,2.63427489841075,1.65322933844168,0.578877814888585,5.50505185145691,4.49315819740495,2.03787841280843,3.43708702590098,5.71261001534788,4.21400198798829,6.63386359048965,2.17193432783526,2.29685006683754,4.01406063745111,1.54316638547931,1.74767782402876,3.02806414880207,1.46052396059061,3.24933257672987,2.2530533900532,2.9180011958397,3.33806845230161,2.46403911995338,1.63799571173408,1.71416384527205,5.53513826420441,4.4162283825316,5.88056074979911,5.20152183930809,4.77269524748931,4.00035037341427,4.54609505021384,3.08557108962324,4.62150150241643,3.31445633090484,1.63761487106639,2.41719571782753,1.86116834300034,1.14328368440496,0.990185735993633,1.05340528683015,0.763204698050477,3.16059670115814,4.03310267083561,4.51715115946942,3.49421312605445,1.73739512600114,5.45706592732799,0.255544088019895,1.56868271021453,2.77823267079752,3.09699630965393,4.01901156613108,3.9432242732608,3.1057556450108,1.03169736877183,1.39235348107412,1.80556560551762,1.79223618214847,2.11823579369099,1.74805866469645,0.67484966314643,0.419686415794224,1.0777790895623,1.92819630051375,0.534319456768871,0.191182015180309,2.4072938604676,0.850798051619144,0.696557581204751,0.294389836124261,0.381602349025239,0.810809781511709,0.72969071929377,0.463863933246248,0.961241845249204,0.226981037943156,0.103207820943952	16,37,42,44,290,463,618,641,642,644,662,671,673,685,264,343,462,365,589,292,259,300,325,329,90,260,79,271,457,556,557,558,559,566,567,568,569,82,97,263,109,81,637,464,370,379,410,273,401,393,381,458,417,411,272,67,68,265,178,5,9,12,24,137,174,595,598,609,612,621,635,653,663,665,666,667,679,688,149,193,466,163,425,426,437,266,459,206,363,258,261,517,106,125,331,335,207,294,113,167,275,378,369,362,461,404,107,126,61,62,577,610,0,14,18,20,35,39,48,213,262,493,597,601,603,604,605,606,607,627,628,629,630,631,636,638,639,640,643,646,648,657,658,659,660,664,668,669,672,674,675,676,677,678,680,681,682,683,684,686,687,689,355,56,57,77,2,49,267,647,652,656,661,108,310,405,313,408,576,22,465,177,588,367,581,100,198,96,85,99,304,305,316,315,282,337,339,94,117,95,101,93,112,87,83,103,295,114,116,92,124,130,366,288,327,333,314,575,563,564,317,582,298,41,105,123,131,168,228,306,326,328,330,332,334,336,338,340,402,445,599,619,277,477,216,412,452,545,127,302,69,161,202,243,562,319,455,253,169,254,252,63,371,184,507,594,397,395,382,560,561,611,617,380,164,52,176,119,504,383,406,615,231,394,341,368,251,460,74,645,650,651,654,655,535,54,165,212,436,509,351,438,510,75,160,66,389,73,58,72,47,574,419,280,448,529,450,156,422,386,78,192,596,613,250,391,385,199,384,390	395.9976,552.254303835699,281.191721854305,585.478172882336,386.993350679387,430.772188493784,374.58167100318,367.941312518069,577.795574288725,384.20298013245,516.175773344897,561.533333333333,479.428872497366,397.840349075975,571.401859134787,381.194915254237,463.757831592979,461.855730501648,229,369,337.17255973106,360.410025706941,374.041485349579,279.925141242938,483.984582668793,227.056306306306,580.432108027007,413.465714285714,429.981871631553,394.549028896258,407.164885722766,391.105483816871,414.405992949471,220.153246029535,224.156910969011,224.437038858829,329.767584849975,360.888,614.855138662316,344.067583268784,732.500565824217,445.334928229665,134.99882290401,368.615938303342,203.70607028754,180.412021857923,349,185,152.151273090364,455.158441558442,249,300.401122735392,546.062717770035,137,288.2,249.162365591398,391.297420333839,633.646544876886,207.730813287514,229.390625,494.225685425685,145.87321530554,206.83095374072,222.818958818959,176.353860294118,471.555147058823,546.287533875339,149.408702408702,606.082828282828,278.881361533377,622.630514705882,243.427417027417,240.673971549404,292.048253676471,301.685890042291,141.26213592233,175.955916473318,197.362082362082,349.320203303685,207.750182615048,388.968276515152,328.290250255531,214,430.254777070064,662.253703703703,288,311.375,179.204126475736,184,224.273550724638,234.504770813845,135,301.185520361991,249.728070175439,287.752336448598,339.780893042575,332.359945275608,336.5,230.5,140.5,340.826167676373,459.561613958561,327.507653061224,98,155.360857483128,265,248.699318568995,294.373144876325,338.332146901796,304.075554117457,276.356356782392,126.780042592029,339.740092470277,322.366937041329,393.489378138277,305.47134935305,267.131324835844,489.270805812418,249.715334105832,204,273.326767091541,265.087292390884,517.697527314549,300.933289299868,164.5,312.333333333333,310.666666666667,149,236,558.048877146632,757.5,714,702.5,752.760470021091,421,319.417149478563,414.159134801082,383.366937041329,450.944292549556,389.010042487447,202.945831732616,327.336856010568,347.829944547135,483.707397622193,316.77515813686,326.911162483487,248,322.610443622921,466.117569352708,389.765932792584,330.435767097967,346.816380449141,327.040334855403,332.685979142526,421.297556142668,126.267123287671,368.857826384142,340.226432532348,217.5,290.431826960216,310.4,241.286371477861,210.37488284911,561.316315205327,378,678,174.98693814829,186.812384473198,167,120.517097966728,191.829787234043,112.307073030477,489.913123844732,296.606755126659,194.508571428571,745.661037394451,206.057522123894,602.832992849847,354.780745687256,146,287.432988739154,201,461.876543209877,190.933172302738,477.335854765507,323,197,395,310,184.453815261044,232.961892247043,314.220883534137,273,144,256.358503401361,394.502721088435,317.516326530612,206.333333333333,174.5,557.214917825537,233.5,289.938053097345,163,188.5,274.083582089552,379.5,102,513.212903225806,156,234.546218487395,409.267962437213,260,179.397509756551,153,257,188,148,175,487.415853795269,237.878601041777,391.369758576874,214.5,204,174,607,561,305,373.174732552216,211,392,395.370562770563,200,328,534,299,630,498,690,318.555735930736,122.71645021645,253.53841991342,119,457.412142857143,630.053156146179,245.823529411765,175.425,376,768,196,190,352,206,650,259,155,196.503571428571,158,208.840292275574,175.695994747209,563,256,349,244,271,282,333,200.5,256.6,189.345254470426,266.982530120482,205.56057185854,112,170.023550724638,170.5,152,666.652364273205,542,216,202,247.666666666667,214.5,149,228.339517625232,420.793019480519,294,516.664470349721,126,240.454376163873,354.649484536082,161,178.584474885845,153.5,113,151.5,104,217,110,315,1000,911,890,614,1000,342.052631578947,213,250,230,118,185.76517571885,105,119,228,168,513,146.244680851064,119,163,144,352,139,501,390,711,222,118,178,189,276,279,495	1.42815250383697,1.26096345072112,1.15013881642337,1.31732786953922,1.31732786953922,1.31732786953922,1.31732786953922,1.31732786953922,1.4456711745507,1.15013881642337,1.31732786953922,1.42815250383697,1.4456711745507,1.48375524131969,1.06521134752853,0.224695993937017,1.71416384527205,1.040075863461,0.270777714727489,0.24145298331537,12.6880876847553,0.88888211838813,1.31275778152694,0.53927038544884,0.716361295924624,2.02911907745157,0.507660610030582,0.399882701074352,2.331887408265,1.60790929898658,2.56610441889427,2.27095290143463,1.94457244922442,1.3668371563389,1.54849815482696,1.54849815482696,1.54849815482696,0.285630500767394,1.16727664646942,1.96666120795043,1.00960861004582,0.636765596377444,10.0298198242801,0.740735098656776,0.596015644934629,0.348469210936221,0.181660998488063,0.129866667682242,0.762823857382787,0.733118285302978,0.649333338411209,1.49251457667656,0.218602543253979,0.262780060706002,0.56554839151944,0.354181820951569,0.250974000007617,0.479478400621532,0.332473902893246,0.828709292893132,1.31961291354536,0.666852009124942,0.666852009124942,0.490141939316848,0.828709292893132,0.828709292893132,1.40530206377558,0.490141939316848,1.31961291354536,1.15242386042951,0.828709292893132,1.31961291354536,0.990566576661322,0.828709292893132,0.990566576661322,0.666852009124942,0.328284655548658,0.490141939316848,0.599443210943837,0.521370874067416,0.804335490160981,11.5505166103657,0.115394722310027,0.239167939309231,0.205653960552524,0.534700297436561,1.3557927769759,10.2259527681404,0.574307726876307,0.630672145694406,2.03559336880229,0.122249854328445,0.504994725356752,0.260495016699863,0.733499125970668,0.733499125970668,8.62946868918451,0.450153669209413,0.171378300460437,0.186611927168031,11.692570179414,1.0476926768148,0.298579083468849,0.612010952977603,2.87801292573226,0.105492864950091,0.447106943867894,0.53888954478115,2.35397616699102,2.35397616699102,6.26368646149511,1.25182327469657,1.15318554176489,0.985996488649044,0.985996488649044,0.824139204880854,0.985996488649044,1.15318554176489,0.985996488649044,0.48557185130457,0.985996488649044,0.985996488649044,0.662281921112664,1.15318554176489,0.32371456753638,0.48557185130457,0.48557185130457,0.48557185130457,0.32371456753638,1.15318554176489,0.32371456753638,0.32371456753638,0.32371456753638,1.26401017606264,0.48557185130457,0.985996488649044,0.985996488649044,0.985996488649044,1.11433979366053,0.985996488649044,0.991328257996702,1.15318554176489,0.824139204880854,1.15318554176489,0.662281921112664,1.15318554176489,0.48557185130457,0.824139204880854,1.15318554176489,0.985996488649044,0.824139204880854,1.15318554176489,0.500424637344474,0.985996488649044,1.15318554176489,0.500424637344474,1.11433979366053,0.824139204880854,0.64742913507276,0.985996488649044,0.809286418840949,0.662281921112664,0.406356992425079,0.343137441588563,0.228504400613915,0.228504400613915,0.991328257996702,0.824139204880854,0.32371456753638,0.824139204880854,0.662281921112664,0.662281921112664,0.824139204880854,0.631433827029786,0.533176934765802,0.631433827029786,0.344279963591632,0.745686027336743,0.684370679838676,2.4072938604676,4.12602779375193,0.118441447651546,0.524417599408935,0.473004109270805,0.503471362685994,0.100922776937813,0.0704555235226239,0.682085635832537,0.393789250391314,0.284487978764324,0.289819748111982,0.284487978764324,0.469576543261596,0.156525514420532,0.559835781504092,0.559835781504092,0.559835781504092,0.339329034911664,0.232312807290814,0.301244968142678,0.236882895303092,0.258209972693724,0.244499708656889,0.183565201826512,0.255163247352205,0.521751714735106,0.118441447651546,0.177090910475784,0.0993994142670531,0.181280157820373,1.74386941735186,0.641716525057412,2.04930363283913,0.145100294389836,0.175948388472715,0.175948388472715,0.164142327774329,0.362179474973055,3.39671791512585,3.5825681609585,0.299721605471919,0.460817207904729,0.166427371780468,1.10215289229445,1.10215289229445,1.10215289229445,1.10215289229445,1.49518046135038,1.10215289229445,1.10215289229445,1.31961291354536,1.10215289229445,1.10215289229445,1.10215289229445,1.10215289229445,1.10215289229445,1.10215289229445,1.10215289229445,1.40758710778172,1.40758710778172,1.40758710778172,1.10215289229445,0.533176934765802,0.229266081949295,0.226600197275466,0.441775174520236,0.154621311082083,0.154621311082083,0.129866667682242,0.290200588779672,0.146623657060596,0.146623657060596,0.146623657060596,0.146623657060596,0.236882895303092,0.213270773906321,0.10777790895623,0.364845359646885,0.580020336891655,0.169474097121987,0.141291887712938,0.250212318672237,0.247927274666098,0.174044185134265,0.174044185134265,0.174044185134265,0.308480940828785,0.755968725364369,0.276871165410527,0.632195508365165,0.506137247359822,0.137483481036039,0.210224048564802,0.282583775425875,0.103207820943952,0.434920042501818,0.0704555235226238,0.131390030353001,0.118441447651546,0.439870971181787,0.504233044021373,0.32371456753638,0.205273119884834,0.469195702593906,0.123773216999204,0.751398637352092,0.116156403645407,0.204511438549454,0.369415447659163,0.32371456753638,0.500424637344474,0.32371456753638,0.16185728376819,0.32371456753638,0.129485827014552,0.206034801220214,0.10701622762085,0.123773216999204,0.10701622762085,0.10701622762085,0.102446139608572,0.102446139608572,0.102446139608572,0.253259044013756,0.0955910075901544,0.219745065257048,0.174044185134265,0.0933059635840153,0.238406257973851,0.16185728376819,0.10701622762085,0.217460021250909,0.110824634297749,0.0982568922639835,0.21479413657708,0.0982568922639835,0.103207820943952,0.0879741942363573,0.145100294389836,0.194609581189518,0.305434215487267,0.305434215487267,0.305434215487267,0.305434215487267,0.150812904405184,0.139006843706798,0.0822615842210095,0.0578877814888585,0.0548410561473396,0.0548410561473396
CATG00000111084	CATG00000111084.1	lncRNA_intergenic	0.0114472	35,,18,104,2,3,4,5,6,11,37,34,40,41,44,46,47,48,49,52,56,57,53,61,62,66,67,68,69,70,96,97,98,100,108,121,122,71,99,9,94,8,36,38,39,42,43,63,65,76,106,113,73,29,78,64,7,13,20,21,22,45,55,59,60,54,93,103,110,111,77,51,75,116,19,118,119,117,102,58,90,87,89,0,30,81,123,107,109,114,32,50,95,101,1,31,79,85	245.011600537996,NA,210.812846347607,124,152.568283917341,102.375,194.087829645347,58.5448449287511,159.737679472255,83.6148100032478,182.840788699235,186.947174052665,366.24354390147,62.1326530612245,93.7631880733945,133.028521536671,152.325240594926,138.035732009926,187.625230769231,237.393198318686,383.566740296624,278.718548387097,379.816929133858,113.933930300097,220.074242424242,182.086009174312,246.756111426947,167.424137931034,298.387755102041,73.1508951406649,136.713310580205,254.203653788559,85.4286567164179,158.986101694915,92.1798657718121,184.547244094488,337.408054003724,100.238691718859,131.875245218244,272.85860306644,167.5045,83.899,135.955180014695,125.651277584204,67.6501457725947,108.684636118598,116.431211692598,75.5988500663423,65.1227064220183,198.395384615385,253.204353620613,119.692598595354,50.8374183006536,136.039483129935,377,319.198153409091,113.014760147601,61.5158293186511,49,109,46,161.146666666667,116.971507352941,146.397103401819,57.8743745532523,123.435823060189,141.026939655172,178.052941176471,349.975554435484,431,62,44.5803951956606,58.8862709560489,144.247126436782,198.780904522613,297.180926916221,299.161734342739,45,162.97400990099,73.2885256837892,137.164451827243,3,65.3820921985816,64,115,168,138,111,217,128,275,121.260854341737,166.527638190955,156,39.7849293563579,67,107,97	7.44878024345038,13.8581375544758,4.97169764063517,1.40760406752492,5.5753143315133,4.36808094975705,8.26278615438561,5.97605570305064,6.45444071532335,7.71176676852177,4.25537243901217,7.79942894354556,6.30416270099685,3.68181135099935,4.36808094975705,6.45444071532335,5.7255923458398,5.04683664779843,8.1400591093523,6.55462605820768,7.93718379001152,7.76436407353604,8.90647698241747,10.3491459199519,8.26529078795772,4.36808094975705,4.40565045333868,5.08440615138005,7.97725792716526,4.89655863347192,7.33857636627762,8.36297149726995,4.19526123328157,7.38866903771978,3.73190402244152,5.08941541852427,10.7599058257777,7.19831688623954,10.2138957070581,1.47021990682763,5.0092671442168,5.0092671442168,6.81761258327906,8.62595802234133,2.57726794569955,5.5753143315133,8.85387967740319,5.6629765065371,4.36808094975705,3.25602364374092,5.63793017081601,4.63607674197264,3.06567149226068,3.488954565947,0.82903371236788,3.52652406952863,1.35751139608275,3.63923258027351,0.82903371236788,0.82903371236788,0.82903371236788,4.94665130491409,5.45008265290788,7.43625707558984,7.0079647347593,6.90777939187497,2.3242999549166,3.83208936532585,4.96919300706306,0.82903371236788,1.59545158543305,6.46445924961178,5.52772629364324,1.30741872464059,4.98422080849571,2.81019886790563,3.63923258027351,0.628663026599209,2.02374392626359,3.75444572459049,1.50778941040926,1.22977508390522,2.82522666933827,2.13144316986425,2.13144316986425,2.13144316986425,2.13144316986425,2.13144316986425,2.13144316986425,2.13144316986425,2.13144316986425,3.5766167409708,1.49526624254872,0.778941040925713,1.59545158543305,0.82903371236788,0.82903371236788,0.766417873065171	206,207,259,294,457,556,557,558,559,167,263,272,271,275,459,401,566,567,568,569,378,462,370,369,362,461,637,325,363,458,404,107,126,261,264,61,62,163,577,610,0,5,9,12,14,16,18,20,24,35,37,39,42,44,48,137,213,262,290,463,493,595,597,598,601,603,604,605,606,607,609,612,618,621,627,628,629,630,631,635,636,638,639,640,641,642,643,644,646,648,653,657,658,659,660,662,663,664,665,666,667,668,669,671,672,673,674,675,676,677,678,680,681,682,683,684,685,686,687,688,689,149,355,466,260,56,57,77,67,2,49,267,647,652,656,661,108,310,405,313,408	185.913225706302,334.452380952381,318.336902800659,461,320.689236111111,152,324.486040609137,294.083762886598,312.922588832487,129,250,322.5,797,394.590537634409,320.333333333333,124,175.29754601227,218.811349693252,222.352760736196,266.053680981595,239,550,225,181,98,156.392717497556,136.78740904777,210,306,169.666666666667,265,194,212,225,472.686382393398,223,309,436.119155354449,153,128,230.5,380,503,153,274,333,208,201,150,175,631,563,204,680.5,125.5,146,150,202.5,418.5,450.5,215.5,415,503,734,271.5,171,252,369,146,184,155,538,212.5,193,640,515,428,405,950.5,1000,177,208.5,268.5,338,335.5,538.5,344,321.5,257,147.5,212,259,195,593,195,628.5,235.5,235.5,225,141,150,183,224,560.5,534.5,529.5,326.5,132.5,290,258,268.5,404,147,327,242,121.5,352.5,186.5,199,165,160,504,192,433.460784313726,257.875,527,231,972,130,203,96,108,102,130,132,471,208,209,1000,252,1000	16.1348494715223,9.46751490256975,24.3250012523168,0.0776436407353604,4.32800681260332,0.310574562941442,1.97365125482142,1.94359565195612,1.97365125482142,0.338125532234634,1.58793768471673,1.48775234183239,0.215398487201322,23.2930922206081,3.34368581876471,0.82903371236788,1.63302108901468,1.63302108901468,1.63302108901468,1.63302108901468,0.728848369483544,0.728848369483544,1.29489555678004,1.32996042678956,4.0249461503782,10.2489605770676,15.8342934428693,0.929219055252216,0.944246856684867,2.23162851274858,0.693783499474027,0.693783499474027,0.693783499474027,0.778941040925713,1.82086860692281,6.22401442668937,6.22401442668937,16.6057205830787,6.22401442668937,6.22401442668937,2.12893853629214,1.06446926814607,2.12893853629214,1.06446926814607,2.12893853629214,2.12893853629214,2.12893853629214,2.12893853629214,1.06446926814607,2.12893853629214,2.12893853629214,2.12893853629214,2.12893853629214,2.12893853629214,2.12893853629214,1.06446926814607,1.06446926814607,2.12893853629214,2.12893853629214,2.12893853629214,2.12893853629214,1.06446926814607,1.06446926814607,2.12893853629214,2.12893853629214,1.06446926814607,1.06446926814607,1.06446926814607,1.06446926814607,1.06446926814607,1.06446926814607,2.12893853629214,2.12893853629214,2.12893853629214,2.12893853629214,1.06446926814607,1.06446926814607,1.06446926814607,2.12893853629214,1.06446926814607,1.06446926814607,2.12893853629214,2.12893853629214,2.12893853629214,2.12893853629214,2.12893853629214,2.12893853629214,2.12893853629214,2.12893853629214,2.12893853629214,2.12893853629214,2.12893853629214,2.12893853629214,2.12893853629214,2.12893853629214,2.12893853629214,2.12893853629214,2.12893853629214,2.12893853629214,2.12893853629214,1.06446926814607,1.06446926814607,1.06446926814607,2.12893853629214,2.12893853629214,2.12893853629214,2.12893853629214,2.12893853629214,2.12893853629214,1.06446926814607,2.12893853629214,2.12893853629214,1.06446926814607,2.12893853629214,2.12893853629214,2.12893853629214,2.12893853629214,2.12893853629214,2.12893853629214,1.06446926814607,2.12893853629214,0.613635225166558,0.613635225166558,1.27736312177528,1.86344737764865,0.713820568050895,0.713820568050895,0.713820568050895,0.678755698041377,1.06446926814607,1.06446926814607,1.06446926814607,1.06446926814607,1.06446926814607,1.06446926814607,1.06446926814607,0.663727896608726,0.663727896608726,0.663727896608726,0.678755698041377,0.678755698041377
ENSG00000231566	RP5-1158E12.3	lncRNA_intergenic	1.33222e-06	35,5,47,65,98,121,122,87,99,,32,46,53,97,101,103,15,34,42,50,52,56,57,61,69,95,96,100,23,9,2,3,13,36,4,6,8,11,37,38,39,40,41,44,43,45,48,49,55,58,59,60,54,62,63,66,67,68,70,76,93,108,110,113,111,117,1,51,71,73,75,116,12,109,0,14,19,18,24,25,26,27,28,29,78,64,72,74,82,81,92,94,104,105,107,114,7,118,119,16,20,21,22,106,77,79,86,17,30,88,90,124,89,102,85,83,31,84,91,120,10,115,112,33,123	366.301282051282,193.308685800604,235.763292190838,363.237906613852,273.354288447231,430.387548638132,559.564925473345,37.0122151750059,260.974087550998,NA,174.183258258258,257.240086000956,391.747527566216,415.600496963004,186.079342532468,299.859485914967,121.659067222512,321.015644555695,409.847352528847,215.566255407787,428.649425287356,310.32518115942,369.929004880119,233.703788047101,335.554929734553,268.940892641737,456.265517991086,419.871172069825,136.967979315831,371.981582125604,209.084516474685,232.134535738143,214.474330357143,491.172286821705,234.57625,211.06715521384,291.144184908891,211.703279753207,328.914043481911,398.460487726488,198.222741801823,509.792755137583,232.645714285714,285.141885325559,109.915971814445,278.917920829645,318.515217043089,383.111158529646,233.40248894711,265.259336459962,298.054784657678,210.094083998194,209.733940842546,433.084848990489,290.553266957063,377.20620581304,446.238893648268,427.947882545625,261.501259491166,448.182405434203,266.143968871596,215.405371047195,428.535981124656,468.965711866798,222.333541406575,167.128031634446,65.431752685355,110.630998431783,86.1884111233615,110.084845546475,162.878886856546,101.964444444444,108.16459168601,324.404149058778,178.00791433892,375.763376036172,318.039790780662,392.699139827966,199.125499144324,164.260493004664,294.238798370672,164.785581106277,221,266.478014184397,441.679514415782,413.006669582331,281.030292037004,299.20125621565,236.809663865546,312.708379888268,420.279174484053,213.139718503261,249.784174125305,199.7555,184.230042359075,293.698125198602,161.854206138689,329.222720831365,326.071569012977,112.719144800778,85.4090497737556,129.978781038375,155.351496546431,346.154010519395,194.564851110653,195.400748580279,63.9001883239171,143.947080291971,201.136861313869,179.356719367589,178.913062098501,233.270279182238,161.927532467532,177.518442622951,304.049472830494,226.615012540308,285.464634146341,178.470615243343,213.578105781058,178.404494382022,17,230.021436227224,35,297,426	11.1126430442575,7.60604807206213,9.68105151891171,9.57190128222804,10.8104692311227,8.85840341927477,8.55622960613998,4.89107955328829,10.4198262787812,13.2990946275104,7.65200606645525,9.61900822648099,10.1073119169079,10.4037409807436,5.66202490923295,10.2509306493865,4.40966956202031,8.26209844202398,10.6542120501861,7.17059607518727,8.69640148903901,10.1475251620019,9.02500114894985,10.3428466381727,10.3014844432189,9.52479433797508,10.5691897605588,11.5182223447769,2.88845994760788,7.61064387150144,8.57805965347671,8.59988970081345,7.72094305804494,8.89287191506962,10.1107587664874,9.56385863320924,9.3949630038145,7.07638218668137,9.1249597867549,9.53283698699388,9.7051794659681,9.89590514269956,9.24904637161633,8.27588584034192,9.78330805643641,9.08474654166092,7.17289397490693,10.0958224183097,7.0166367939703,6.61450434303047,8.77682797922698,7.63247391883817,7.69107036168941,6.8856565099499,9.23181212371891,10.2382922009283,9.38806930465554,9.82122340181074,10.6427225515878,8.6263155475895,7.38200284939564,7.23034146789833,8.7653384806287,8.14260765660186,5.52185302633393,6.53752470242198,8.77108322992784,10.9897054092559,9.37887770577691,8.29426903809917,8.7940622271244,7.49689783537845,5.44487338572544,5.98143297026518,2.46794429891079,1.52465646399191,7.83468909416793,5.74360034928075,2.01410910427869,1.724573739602,2.25653752470242,3.69732064892688,0.822648099636932,1.62001930235765,3.78578978813364,5.25414770899397,6.3341605772324,4.39013741440323,1.36725033319546,2.05662024909233,3.06195137644193,6.69378188335861,5.64823751091502,2.29789971965623,3.52612711981249,7.23149041775816,6.06415736017279,4.86465370651224,5.8435589870858,2.36453881152626,2.53917919022014,2.54492393951928,2.99416333471207,6.99021094719426,5.56895997058688,4.45103175697412,1.22018475113746,1.25924904637162,1.25924904637162,2.3254745162921,2.68279792269865,5.2265729123581,4.42345696033825,4.48550025276897,5.66662070867227,3.20671905878027,0.942138885059056,2.50241279470563,0.934096236040259,1.63610460039524,0.242428420423733,1.07197021921963,0.0953628383657337,0.0953628383657337,0.0953628383657337	163,206,207,259,275,563,564,577,637,261,642,643,673,682,317,582,298,462,41,61,62,105,123,124,131,168,228,306,326,328,330,332,334,336,338,340,366,402,445,461,465,599,619,277,378,477,557,558,559,258,566,567,568,569,216,412,452,545,127,302,67,68,69,161,202,243,265,562,325,319,417,455,576,575,109,253,169,254,252,365,588,63,260,371,184,393,507,594,263,397,395,382,560,561,611,617,380,381,458,164,379,457,556,466,52,176,97,119,504,464,81,459,383,401,406,369,167,370,272,0,2,5,9,14,16,18,35,37,39,42,44,48,49,174,213,262,290,463,493,595,597,598,601,604,605,606,612,615,618,621,627,631,635,636,638,639,640,641,644,646,647,653,657,658,659,661,662,663,664,666,668,669,671,672,674,675,676,678,680,681,684,685,686,687,108,149,193,231,264,310,355,405,394,408,341,266,107,126,368,251,460,74,20,645,648,650,651,652,654,655,656,683,313,535,54,165,581,212,343,426,367,436,509,351,437,438,510,75,160,106,125,66,389,73,56,57,58,77,12,24,72,137,267,603,607,609,628,629,630,660,665,667,677,679,688,689,47,574,419,280,448,529,450,156,271,411,422,386,78,192,596,610,613,250,391,385,199,384,390	302.857971014493,176.680506685433,357.378175982883,327.265367921672,403.855838806635,487.415853795269,237.878601041777,350.686166732103,147.235999415119,254.173900546134,663.188866799205,494.731695568401,499.081908548708,385.996146435453,391.369758576874,214.5,204,644.950897571278,174,415.875541125541,300.76461038961,607,561,502,305,373.174732552216,211,392,395.370562770563,200,328,534,299,630,498,690,200.094155844156,318.555735930736,122.71645021645,154.14227994228,393.085973853313,253.53841991342,119,457.412142857143,485.65243902439,630.05315614618,479.514348785872,458.246391752577,518.493492789307,262.84406779661,242.030856423174,281.050343249428,269.549199084668,414.877955758963,245.823529411765,175.425,376,768,196,190,415,531,352,206,650,259,725.896505376344,155,226,196.503571428571,687,158,447.212215320911,181.5,430.951247165533,208.840292275574,175.695994747209,563,256,491.498538011696,428,349,244.427839453459,244,271,511.825436408977,282,333,336.187222715173,200.5,256.6,189.345254470426,266.982530120482,205.56057185854,112,170.023550724638,170.5,274.5,267,152,213.5,603.550960978451,528.40678612276,410.884249084249,666.652364273205,542,281,216,202,498.439024390244,168,220.5,247.666666666667,145.868519909842,214.5,635,152,245,212.5,382.372819100092,169.520661157025,171.162861491629,549.233700642792,346.008050603795,494.672635445363,484.154111558367,312.163887291547,574.750246305419,460.496786042241,366.059804485336,620.718089990817,310.430132259919,209.006325474411,171.919493962047,231,307.945945945946,425.157483930211,485.956382001837,289.324899367453,582.154490106545,522.451293759513,574.808999081726,312.420110192837,342.5,281.5,150.5,725.567493112948,149,470.405417814509,333.645198389879,526.066115702479,684.684892669097,664.076864535769,543,373.63197239793,485.355376653249,405.541690626797,425.708907254362,482.810810810811,453.534790109258,125.042553191489,273.635445362718,354.006427915519,446.692541856925,441.054178145087,494.535365152386,548.363177226814,287.479452054794,362.585858585859,454.746575342466,280.5,346.71017826337,605.099635479951,439.430211202938,420.689476710753,458.476407914764,368.989898989899,364.059229442208,428.048209366391,116.355455568054,313.5,481.641873278237,341.232317423807,384.666666666667,313.463029432879,331.83731617647,211.756205673759,228.339517625232,671.747555012225,191.125110132159,215.851581508516,697.276381909548,420.79301948052,539.032009484292,294,280.333333333333,182,285.824324324324,516.664470349721,126,240.454376163873,354.649484536082,373.051750380518,161,229.830576155163,178.584474885845,153.5,211.82800608828,113,151.5,105.937595129376,403.767123287671,186.388625592417,104,217,110,179,315,352,575,167,1000,911,890,1000,614,1000,342.052631578947,213,391,289,250,230,118,994,511,185.76517571885,412,148.794150731159,258.003374578178,105,283,226,158,288,172,1000,1000,1000,433.208098987627,430.896512935883,145.570303712036,360.046119235096,252,263,319.006749156355,119,228,168,513,146.244680851064,119,163,144,192,134,352,139,501,390,711,123,222,118,178,189,276,279,495	11.891631049221,9.79594650489453,8.59184705179466,11.3826462613172,10.321016590836,10.247483799807,10.8081713314031,8.77912587894664,7.85766809136449,3.99719656234202,2.88960889746771,2.38521990900317,2.88960889746771,2.38521990900317,0.904223539684729,1.39022933039202,0.502091088744887,2.17611103451445,3.32506089434257,4.24651868192472,4.24651868192472,3.32506089434257,3.32506089434257,3.32506089434257,3.32506089434257,4.51077714968519,3.32506089434257,3.32506089434257,3.98111126430443,3.32506089434257,3.32506089434257,3.32506089434257,3.32506089434257,3.32506089434257,3.32506089434257,3.32506089434257,4.24651868192472,4.24651868192472,4.24651868192472,3.98111126430443,5.18521071740429,4.24651868192472,3.32506089434257,1.60852980375936,2.82641665517717,0.691667815616527,3.64332000551496,3.34344409209982,3.26646445149133,1.01682062594788,1.82453237740705,1.50627326623466,1.50627326623466,1.50627326623466,0.68362516659773,1.33278183740062,0.466473643090216,0.466473643090216,0.391791902201388,0.875499793189025,0.442345696033825,0.442345696033825,0.442345696033825,0.442345696033825,0.442345696033825,0.442345696033825,0.854818695712119,0.714646812813089,0.426260397996232,0.643411921503746,0.325152810331358,0.325152810331358,1.10988556459396,0.728434211131026,1.0133737763684,1.10069396571534,1.74985063651822,0.511282687623512,0.426260397996231,1.57176340824486,0.793924353141229,0.754860057907073,4.03626085757617,0.747966358748104,0.525070085941449,1.8429155751643,0.525070085941449,0.525070085941449,2.58973298405257,0.930649386460774,2.28066547175881,0.835286548095041,1.90725676731467,1.52695436371157,0.41477089939795,0.63422032262512,0.852520795992462,1.56716760880555,2.14853623787858,0.31136541201342,0.590560227951652,1.97274690932488,3.01369548232915,1.56831655866538,1.31210073992371,0.212555724068201,1.37184613263477,0.3963877016407,0.357323406406544,0.98924582931201,0.816903350337791,1.02256537524702,1.32703708810147,1.52925226343122,1.52120961441243,0.290684314536513,0.281492715657888,0.610092375568729,0.682476216737901,2.50241279470564,2.50241279470564,1.50972011581415,2.50241279470564,1.99802380624109,2.50241279470564,1.99802380624109,1.99802380624109,2.33236821545108,2.50241279470564,1.99802380624109,2.50241279470564,1.99802380624109,1.99802380624109,1.99802380624109,0.9766073808539,1.99802380624109,2.50241279470564,2.50241279470564,1.99802380624109,1.50972011581415,1.50972011581415,2.50241279470564,2.50241279470564,0.9766073808539,0.9766073808539,0.9766073808539,2.50241279470564,0.976607380853899,2.50241279470564,1.99802380624109,2.50241279470564,2.83675720391562,1.50972011581415,0.9766073808539,1.99802380624109,1.99802380624109,1.99802380624109,2.50241279470564,1.99802380624109,1.99802380624109,1.99802380624109,2.50241279470564,2.50241279470564,1.50972011581415,2.50241279470564,1.99802380624109,2.50241279470564,1.50972011581415,2.50241279470564,1.50972011581415,0.9766073808539,1.99802380624109,2.83675720391562,2.50241279470564,1.99802380624109,1.50972011581415,2.50241279470564,1.99802380624109,2.50241279470564,1.0214164253872,0.9766073808539,2.50241279470564,1.99802380624109,1.46491107128085,1.60048715474057,1.25005744749299,1.29601544188611,0.619283974447355,1.8796819706788,1.30405809090491,0.944436784778711,1.60048715474057,1.41550622730824,1.93827841353003,0.373408704444138,1.20984420239901,0.318259111172389,0.595156027390965,2.26687807344087,0.350429707247576,0.616986074727699,1.11448136403327,1.50972011581414,0.976607380853898,2.01410910427869,1.50972011581414,0.976607380853898,1.50972011581414,0.488303690426949,0.976607380853898,1.50972011581414,1.50972011581414,0.727285261271197,0.390642952341559,0.621581874167011,0.322854910611701,0.685923066317386,0.373408704444139,0.373408704444139,0.373408704444139,0.594007077531137,0.322854910611701,0.322854910611701,0.309067512293764,0.309067512293764,0.309067512293764,0.309067512293764,0.764051656785697,0.288386414816857,0.368812905004826,0.368812905004826,0.662944069120823,0.525070085941449,0.281492715657888,0.361919205845857,0.361919205845857,0.719242612252401,0.361919205845857,1.0214164253872,1.0214164253872,0.488303690426949,0.488303690426949,0.488303690426949,0.488303690426949,0.488303690426949,0.488303690426949,0.488303690426949,0.488303690426949,0.488303690426949,1.0214164253872,1.0214164253872,1.0214164253872,1.0214164253872,0.488303690426949,0.488303690426949,1.0214164253872,0.3228549106117,0.656050369961855,0.334344409209982,0.296429063835654,0.648007720943057,0.296429063835654,0.311365412013419,0.265407417620295,0.553793832437152,0.3963877016407,0.437749896594512,0.587113378372167,0.92145778758215,0.92145778758215,0.92145778758215,0.92145778758215,0.92145778758215,0.454984144491934,0.419366698837263,0.248173169722873,0.174640378693874,0.165448779815249,0.165448779815249
CATG00000111093	CATG00000111093.1	lncRNA_intergenic	0.0187168	9,19,18,24,26,27,72,94,102,104,114,7,118,119,2,3,4,5,6,8,11,12,13,20,21,22,32,37,36,34,35,38,39,40,41,44,42,43,45,46,47,48,49,52,55,56,57,59,53,61,62,63,66,65,67,68,69,70,76,85,93,95,96,97,98,100,101,103,108,110,113,117,121,122,1,23,51,71,73,75,116,,74,84,92,124,60,54,111,107,109,106,99,0,17,30,25,78,64,83,90,105,115,15,50,58,77,79,86,87,89	341.659598853868,387.505676855895,389.104316546763,135,216,106,230.65176784523,211.418465227818,160.42610250298,303.562350119904,355.568345323741,153.133333333333,336.290860573716,382.402935290194,227.889971346705,299.961318051576,268.977077363897,277.925059952038,168.92005730659,351.825214899714,110.551289398281,73,153.528018679119,65,83,135,161.802535023349,441.076217765043,560.476592977893,315.802762430939,389.073654390935,434.278796561605,262.683667621777,568.053868194843,344.320916905444,259.250429799427,462.972492836676,148.348899266178,283.70659025788,397.236211031175,229.34823215477,229.875071633238,399.77037727061,466.448137535817,407.139455782314,283.850233488993,346.898932621748,315.185456971315,411.163775850568,261.497116770783,318.294863242162,359.15988538682,340.476452905811,367.837174348697,457.873925501433,402.173638968482,460.80787191461,327.053820278712,419.272206303725,321.597643097643,83.6645746164575,221.627751834556,457.454348870735,442.209216589862,234.665902578796,421.040730337079,118.908605737158,264.640401146132,301.157074340528,564.570743405277,458.168194842407,113.769897003745,421.846418338109,420.285927399304,39.1866261398177,105,30.2702231520223,37.0135983263598,88.6712962962963,194.726577437858,117.736873156342,NA,294.363338788871,172.013093289689,344.752864157119,261.52209492635,243.312602291326,276.865793780688,281,192.96947935368,468.917414721724,666.94434470377,327.315420560747,150,167,213,130,732,909,299,458,258,218,47,59,978,305,124,68,3,176	8.52716966379985,5.59519155590306,4.07544956997655,1.35359655981235,1.35359655981235,1.35359655981235,7.32505863956216,4.07544956997655,4.09988272087569,4.07544956997655,4.07544956997655,9.2357310398749,7.32505863956216,7.32505863956216,8.52716966379985,8.52716966379985,8.52716966379985,4.07544956997655,8.52716966379985,8.52716966379985,8.52716966379985,1.35359655981235,7.32505863956216,1.35359655981235,1.35359655981235,1.35359655981235,7.32505863956216,8.52716966379985,11.2734558248632,8.84480062548867,8.62490226739641,8.52716966379985,8.52716966379985,8.52716966379985,8.52716966379985,8.52716966379985,8.52716966379985,7.32505863956216,8.52716966379985,4.07544956997655,7.32505863956216,8.52716966379985,10.4915949960907,8.52716966379985,2.87333854573886,7.32505863956216,7.32505863956216,7.32505863956216,7.32505863956216,10.1690774042221,7.32505863956216,8.52716966379985,9.75371383893668,9.75371383893668,8.52716966379985,8.52716966379985,7.32505863956216,10.1690774042221,8.52716966379985,5.80531665363565,7.00742767787334,7.32505863956216,10.1690774042221,5.30199374511338,8.52716966379985,10.4378420641126,7.32505863956216,8.52716966379985,4.07544956997655,4.07544956997655,8.52716966379985,10.4378420641126,8.52716966379985,9.8270132916341,8.03850664581705,1.35359655981235,7.00742767787334,7.00742767787334,5.80531665363565,2.55570758405004,5.52189210320563,15.2218530101642,5.97146207974981,5.97146207974981,5.97146207974981,5.97146207974981,5.97146207974981,5.97146207974981,5.65383111806099,2.7218530101642,2.7218530101642,2.7218530101642,2.09147771696638,3.03948397185302,1.51974198592651,1.51974198592651,1.51974198592651,1.51974198592651,1.51974198592651,1.51974198592651,1.51974198592651,1.51974198592651,1.51974198592651,1.51974198592651,1.51974198592651,1.51974198592651,1.03107896794371,1.35359655981235,1.35359655981235,1.35359655981235,1.35359655981235	259,275,326,461,465,302,81,460,576,319,260,263,261,265,109,212,277,343,378,426,462,477,367,436,509,351,394,437,438,464,510,74,75,564,160,562,557,559,566,567,568,569,560,556,558,106,125,66,163,401,389,381,458,395,73,56,57,58,77,383,52,379,457,0,2,5,9,12,14,16,18,20,24,35,37,39,42,44,48,49,72,137,174,213,262,267,290,463,493,595,597,598,601,603,604,605,606,607,609,612,618,621,627,628,629,630,631,635,636,638,639,640,641,642,643,644,645,646,647,648,650,651,652,653,655,656,657,658,659,660,661,662,663,664,665,666,667,668,669,671,672,673,674,675,676,677,678,679,680,682,683,684,685,686,687,688,689,382,561,406,380,47,574,393,419,258,108,149,193,231,264,280,355,405,448,466,529,408,450,459	393.969758064516,564,453,165,347,200,182,167,1000,149,198.062913907285,301.709905660377,199.335907335907,826,623,315,641.878006872852,352,698.78813559322,575,1000,1000,167,1000,911,890,566.922033898305,1000,614,1000,1000,444.842105263158,342.052631578947,159,213,159,503.974814814815,613.045925925926,286.20618556701,277.762886597938,268.422680412371,448.814432989691,249.446085672083,824.400966183575,713.37922705314,391,289,250,238,121,230,451,536,366,118,994,511,227,412,292,1000,224,761,350,137,264,1000,118,868,1000,1000,878,365,642,1000,1000,888,1000,521,399,105,283,126,339,517,226,315,1000,399,1000,1000,1000,196,158,480,361,128,288,172,1000,593,513,1000,1000,1000,1000,1000,1000,845,879,1000,1000,1000,1000,1000,1000,151,1000,117,350,133,194,248,425,167,126,868,911,1000,690,1000,1000,666,1000,707,890,132,414,916,1000,1000,1000,1000,784,1000,585,856,252,912,817,887,507,1000,910,748,263,533,167,237,247,187,119,228,1000,168,186,204,803,313,330,1000,513,362,1000,175,1000,119,1000,163,177	4.84753713838937,1.33893666927287,1.33893666927287,1.33893666927287,1.33893666927287,0.806293979671618,0.190578577013292,0.498436278342455,0.498436278342455,0.469116497263487,4.42728694292416,4.14386239249414,2.5312744331509,0.0928459734167318,0.752541047693511,1.5881548084441,2.84401876465989,1.5881548084441,2.88311180609852,1.5881548084441,2.84401876465989,1.5881548084441,2.52638780297107,1.37314308053167,1.37314308053167,1.31450351837373,2.88311180609852,1.31450351837373,1.31450351837373,1.31450351837373,1.31450351837373,3.24960906958562,3.24960906958562,3.5086004691165,1.22654417513683,1.51974198592651,3.2984753713839,3.2984753713839,3.31802189210321,3.31802189210321,3.31802189210321,3.31802189210321,3.30824863174355,2.02306489444879,2.02306489444879,1.56860828772479,1.56860828772479,2.81958561376075,2.27228303362002,1.65168100078186,2.23318999218139,1.66634089132135,1.66634089132135,1.93999218139171,1.19722439405786,1.53928850664582,1.53928850664582,1.53928850664582,1.53928850664582,1.88135261923378,1.37802971071149,1.25586395621579,1.25586395621579,2.0768178264269,2.0768178264269,2.0768178264269,2.0768178264269,2.0768178264269,2.0768178264269,2.0768178264269,2.0768178264269,2.0768178264269,2.0768178264269,2.0768178264269,2.0768178264269,2.0768178264269,2.0768178264269,2.0768178264269,2.0768178264269,2.0768178264269,2.0768178264269,2.0768178264269,2.0768178264269,2.0768178264269,2.0768178264269,2.0768178264269,2.0768178264269,2.0768178264269,2.0768178264269,2.0768178264269,2.0768178264269,2.0768178264269,2.0768178264269,2.0768178264269,2.0768178264269,2.0768178264269,2.0768178264269,2.0768178264269,2.0768178264269,2.0768178264269,2.0768178264269,2.0768178264269,2.0768178264269,2.0768178264269,2.0768178264269,2.0768178264269,2.0768178264269,2.0768178264269,2.0768178264269,2.0768178264269,2.0768178264269,2.0768178264269,2.0768178264269,2.0768178264269,2.0768178264269,2.0768178264269,2.0768178264269,2.0768178264269,2.0768178264269,2.0768178264269,2.0768178264269,2.0768178264269,2.0768178264269,2.0768178264269,2.0768178264269,2.0768178264269,2.0768178264269,2.0768178264269,2.0768178264269,2.0768178264269,2.0768178264269,2.0768178264269,2.0768178264269,2.0768178264269,2.0768178264269,2.0768178264269,2.0768178264269,2.0768178264269,2.0768178264269,2.0768178264269,2.0768178264269,2.0768178264269,2.0768178264269,2.0768178264269,2.0768178264269,2.0768178264269,2.0768178264269,2.0768178264269,2.0768178264269,2.0768178264269,2.0768178264269,2.0768178264269,2.0768178264269,2.0768178264269,2.0768178264269,2.0768178264269,2.0768178264269,1.78850664581705,1.78850664581705,1.61747458952307,1.81293979671619,1.37314308053167,2.79026583268178,0.899139953088351,1.42200938232995,1.25586395621579,1.26075058639562,1.26075058639562,1.26075058639562,1.26075058639562,1.26075058639562,1.26075058639562,1.26075058639562,1.26075058639562,1.26075058639562,1.26075058639562,1.26075058639562,1.32427677873339,1.32427677873339,2.17455043002346
CATG00000113607	CATG00000113607.1	lncRNA_intergenic	0.00473417	83,45,106,110,99,,19,32,13,22,38,49,53,66,70,85,95,97,108,71,34,84,67,120,4,36,113,40,41,48,50,52,61,96,100,51,0,101,9,18,64,74,92,94,102,104,124,107,109,114,119,2,3,5,6,8,11,37,35,46,63,68,98,73,65,24,26,27,28,72,118,10,15,20,21,39,44,42,43,47,56,57,76,111,1,23,77,87,89,79,78,115	164.935760171306,192.677836092047,314.896666666667,337.703365556749,136.901635620173,NA,293.266910420475,419.149774774775,560.4568288854,193.773940345369,200.554160125589,192.990602975724,125.394034536892,270.743002544529,158.891646489104,351.330464716007,354.414414414415,219.148080438757,133.352352352352,51.3862467866324,340.476124567474,171,246.40640569395,530.402227722772,197.142524916944,174.972024415056,344.749744637385,274.619532044761,354.429223744292,204.356472795497,492.401826484018,272.460834181078,237.360701754386,237.509144834404,301.716614090431,106.929676511955,118,179.792027729636,248,229.045212765958,320.19470046083,284.736702127659,260.882978723404,190,129.873754152824,212.06914893617,203.082599118943,223.925531914894,275.370332996973,212.380319148936,270.716755319149,221.859042553191,108.540119760479,254.089820359281,633.683510638297,335.669141039236,146.634054562559,353.780585106383,376.988005997001,195.101063829787,129.077127659574,345.23984891407,375.333333333333,73.7068676716918,87.9983792544571,90,201,232,70,360,406,17,702.607072691552,38,145,208,141,239,215.134820562561,472,318,124,278.734475374732,158.326347305389,34.0315374507227,57,43.6375711574953,29.7911877394636,15,31.5854700854701,293,125	0.508277190652924,2.69593704763874,1.30606558626019,3.03986765202059,2.3955419627989,3.4175382840475,1.19069645947387,0.96648853383254,0.69330314870645,0.69330314870645,1.3866062974129,1.38987146137855,0.69330314870645,1.28320943850064,1.79801695708486,1.26470684269528,0.96648853383254,1.78604468921081,1.08729960056161,1.69353171018405,1.57272064345498,0.27318538512609,1.52918512391297,0.879417494748529,1.63802392276799,1.06988539274481,1.0655318407906,1.06988539274481,0.715070908477454,1.16022159579447,0.715070908477454,1.06988539274481,1.55095288368397,2.20180890083697,2.0701139542224,2.32153157957749,0.354814484267352,0.627999869393442,0.354814484267352,0.818467767389719,0.944720774061538,0.818467767389719,0.818467767389719,0.354814484267352,0.982814353660793,0.818467767389719,0.988256293603544,0.818467767389719,1.07859249665321,0.818467767389719,0.818467767389719,0.818467767389719,0.908803970439382,0.908803970439382,0.818467767389719,1.0263498732028,1.15695643182882,0.818467767389719,1.45190957672591,0.818467767389719,0.818467767389719,1.15260287987462,1.0546479609051,0.649767629164444,0.671535388935447,0.463653283122367,0.463653283122367,0.463653283122367,0.463653283122367,0.463653283122367,0.463653283122367,0.463653283122367,0.55398948617203,0.463653283122367,0.463653283122367,0.463653283122367,0.463653283122367,0.463653283122367,1.12212801619521,0.463653283122367,0.463653283122367,0.463653283122367,0.508277190652924,0.363521588175753,0.82826325928667,0.27318538512609,0.573580469965933,0.568138530023183,0.0903362030496632,0.254682789320737,0.229649865584083,0.229649865584083	437,557,559,177,178,179,378,393,558,77,556,479,246,464,436,176,190,0,598,635,671,119,133,164,245,225,263,304,86,292,163,259,363,82,100,101,575,81,116,642,643,659,672,264,53,56,272,52,58,422,60,277,426,66,198,271	335.265625,301.909411764706,225.509411764706,270.161100196464,502.565517241379,258.599514563107,398.5,272,256.409683426443,165,264.839611178615,367,146,402,295,238.508928571429,232.5,240,208,184,106,163,201,217,215,267,299.364881693649,175,1000,1000,253,332.310853530032,560,162,411,329,158,236,170,172,214,125,187,178,150,179.755750273823,245,266,172,280,877,371,528,598,732,186	0.557254650137681,0.925129790267634,0.925129790267634,0.55398948617203,0.631265033359091,0.448415851282665,0.576845633931585,0.349372544324601,1.16892869970287,0.27318538512609,0.89574331457678,0.371140304095604,0.279715713057391,0.294953144897093,0.301483472828394,0.731396728305706,0.707452192557602,0.338488664439099,0.338488664439099,0.338488664439099,0.338488664439099,0.41141065967196,0.41141065967196,0.41141065967196,0.41141065967196,0.436443583408613,0.873975554805778,0.528956562435377,0.269920221160439,0.269920221160439,0.54854754622928,1.0328802011341,0.41032227168341,0.305837024782594,0.338488664439099,0.338488664439099,0.3450189923704,0.257947953286387,0.284069265011591,0.315632516679546,0.315632516679546,0.315632516679546,0.315632516679546,0.236180193515384,0.294953144897093,0.993698233546294,0.323251232599397,0.89465492658823,0.338488664439099,0.41467582363761,0.353726096278801,0.280804101045941,0.280804101045941,0.219854373687132,0.144755602477171,0.0696568312672101
ENSG00000201659	RNU12-2P	small_RNA	0.0022404	0,9,17,14,19,18,30,24,25,26,27,28,29,33,78,80,64,72,74,82,81,123,84,83,88,90,91,92,94,102,104,105,124,107,109,114,115,7,118,119,2,3,4,5,6,8,10,11,16,12,13,15,20,21,22,32,37,36,34,35,38,39,40,41,44,42,43,45,46,47,48,49,50,52,55,56,57,58,59,60,53,54,61,62,63,66,65,67,68,69,70,76,85,93,95,96,97,98,100,101,103,106,108,110,113,111,112,117,120,121,122,1,23,31,77,79,51,71,73,75,86,87,89,99,116,	289.5,486.222950819672,94.7409836065574,552.462295081967,322.435251798561,315.623411978221,344,304.793442622951,377.403278688525,742,287.878151260504,265.819672131148,446.750819672131,276.191803278689,688.264993026499,194,533.583606557377,483.803278688525,456.462295081967,173.310866574966,477,479,412.019672131148,392.662295081967,235.78781512605,284.596721311475,434.534426229508,564.459016393443,414.645901639344,400.570491803279,339.817226890756,467,811,282.048319327731,313.299168975069,355.636554621849,457.186885245902,479.668852459016,507.107078039928,536.573502722323,211.472131147541,201.531760435572,270.852459016393,141.985480943739,249.773770491803,223.157894736842,143.226229508197,700,46,864.498360655738,605.593442622951,465.252459016394,601,393.468852459016,340.236065573771,562.5,341.849180327869,284.583606557377,828,813,296.413793103448,226.283121597096,292.649180327869,238.337568058076,230.747731397459,322.718693284937,182.607985480944,195.934664246824,236.551724137931,178.422867513612,263.613114754098,348.613430127042,1000,286.555353901996,195.549909255898,294.262295081967,303.967332123412,209.764065335753,267.357531760436,186.382940108893,282.53720508167,207.531760435572,172.075409836066,252.624319419238,237.89110707804,274.05444646098,411.213114754098,259.580327868853,333.501639344262,285.998185117967,342.603278688525,273.161524500907,325.718032786885,476.544262295082,327.331147540984,326.524590163934,251.06512605042,240.222950819672,215.121597096189,314.513043478261,313.619672131148,620,142.186885245902,294.262295081967,223.157894736842,763,295,394,282.326754385965,258.42831215971,270.029508196721,99.453720508167,447.518032786885,181.609836065574,282.861161524501,314.973770491803,172.960980036298,109.600725952813,132.938095238095,176.294010889292,72.4666666666668,65.1508196721312,127.052380952381,158.030575539568,375.84,NA	0.487966255892813,2.52253742453064,2.52253742453064,2.52253742453064,4.59846166570176,4.55710859316847,0.487966255892813,2.52253742453064,2.52253742453064,0.487966255892813,3.93681250516913,2.52253742453064,2.52253742453064,2.52253742453064,5.93003060127367,0.487966255892813,2.52253742453064,2.52253742453064,2.52253742453064,6.01273674634025,0.487966255892813,0.487966255892813,2.52253742453064,2.52253742453064,3.93681250516913,2.52253742453064,2.52253742453064,2.52253742453064,2.52253742453064,2.52253742453064,3.93681250516913,0.487966255892813,0.487966255892813,3.93681250516913,5.97138367380696,3.93681250516913,2.52253742453064,2.52253742453064,4.55710859316847,4.55710859316847,2.52253742453064,4.55710859316847,2.52253742453064,4.55710859316847,2.52253742453064,4.55710859316847,2.52253742453064,0.487966255892813,0.487966255892813,2.52253742453064,2.52253742453064,2.52253742453064,0.487966255892813,2.52253742453064,2.52253742453064,0.487966255892813,2.52253742453064,2.52253742453064,0.487966255892813,0.487966255892813,4.55710859316847,4.55710859316847,2.52253742453064,4.55710859316847,4.55710859316847,4.55710859316847,4.55710859316847,4.55710859316847,4.55710859316847,4.55710859316847,2.52253742453064,4.55710859316847,0.487966255892813,4.55710859316847,4.55710859316847,2.52253742453064,4.55710859316847,4.55710859316847,4.55710859316847,4.55710859316847,4.55710859316847,4.55710859316847,2.52253742453064,4.55710859316847,4.55710859316847,4.55710859316847,2.52253742453064,2.52253742453064,2.52253742453064,4.55710859316847,2.52253742453064,4.55710859316847,2.52253742453064,2.52253742453064,2.52253742453064,2.52253742453064,3.93681250516913,2.52253742453064,4.55710859316847,1.9022413365313,2.52253742453064,0.487966255892813,2.52253742453064,2.52253742453064,4.55710859316847,0.487966255892813,0.487966255892813,0.487966255892813,3.77140021503597,4.55710859316847,2.52253742453064,4.55710859316847,2.52253742453064,2.52253742453064,4.55710859316847,2.52253742453064,4.55710859316847,4.55710859316847,1.73682904639814,4.55710859316847,1.73682904639814,2.52253742453064,1.73682904639814,4.59846166570176,1.86088826399801,9.42022992308328	61,62,78,104,105,123,124,130,131,163,168,192,206,207,259,275,306,307,326,328,330,332,334,336,338,340,362,402,522,525,563,564,577,583,585,596,599,602,613,632,633,634,637,317,412,301,398,516,288,345,380,427,479,50,88,175,588,63,151,195,506,302,399,517,112,153,196,234,102,71,392,434,286,379,478,154,197,235,47,374,115,127,132,169,254,416,409,70,119,128,54,166,220,59,257,395,576,109,357,300,325,335,106,103,79,489,560,363,414,30,397,441,410,536,411,565,566,567,568,569,212,378,477,311,406,265,247,394,437,464,509,393,556,557,558,219,368,9,137,595,612,627,631,645,662,665,666	421,527,303,726,465,253,286,376,413,391,792,349,200,435,242,484,734,209,607,589,494,400,176,344,168,266,101,504,191,217,588,337,400,498,182,614,176,177,276,497,381,327,197,360,436,510,1000,1000,824,1000,1000,178,795,234,245,167,285,311,147,239,670,1000,1000,1000,1000,1000,950,771,1000,258,1000,224,391,502,1000,1000,205,967,164,271,482,789,329,416,151,242,67,279,337,191,326,312,170,309,141,136.572871572872,178,258,232,157,318,179,233,276,310,316,164,131,328,347,137,216,1000,139,552,289,209,140,139,592,170,451,223,168,317,374,196,284,356,416,284,173,237,243,255,127,498,142,150,171,227,241,371,184,131,121,138	4.99545116202134,4.99545116202134,4.99545116202134,4.99545116202134,4.99545116202134,4.99545116202134,4.99545116202134,4.99545116202134,4.99545116202134,4.99545116202134,4.99545116202134,4.99545116202134,4.99545116202134,4.99545116202134,4.99545116202134,4.99545116202134,4.99545116202134,4.99545116202134,4.99545116202134,4.99545116202134,4.99545116202134,4.99545116202134,4.99545116202134,4.99545116202134,4.99545116202134,4.99545116202134,4.99545116202134,4.99545116202134,4.99545116202134,4.99545116202134,4.99545116202134,4.99545116202134,4.99545116202134,4.99545116202134,4.99545116202134,4.99545116202134,4.99545116202134,4.99545116202134,4.99545116202134,4.99545116202134,4.99545116202134,4.99545116202134,4.99545116202134,1.66239351583823,1.66239351583823,0.421801339839551,0.421801339839551,0.421801339839551,0.827061450665785,0.827061450665785,0.827061450665785,0.827061450665785,0.827061450665785,2.08419485567778,2.08419485567778,2.08419485567778,3.03531552394343,3.69696468447606,3.69696468447606,3.69696468447606,0.595484244479365,0.0496236870399471,0.0496236870399471,0.0496236870399471,0.430071954346208,0.430071954346208,0.430071954346208,0.430071954346208,0.620296087999339,2.01802993962451,0.248118435199736,0.248118435199736,0.479695641386155,0.479695641386155,0.479695641386155,0.529319328426103,0.529319328426103,0.529319328426103,0.545860557439418,0.777437763625838,2.0014887106112,2.0014887106112,2.0014887106112,2.0014887106112,2.0014887106112,1.26540401951865,0.446613183359524,2.96915060789017,2.96915060789017,2.96915060789017,4.11049540980895,4.11049540980895,4.11049540980895,2.76238524522372,2.76238524522372,5.73153585311388,2.44810189397072,1.96840625258457,4.9044744024481,2.55561988255727,2.55561988255727,2.55561988255727,1.67066413034489,4.73906211231495,3.52328177983624,2.91125630634356,2.91125630634356,5.64882970804731,5.64882970804731,5.28492266975436,3.3744107187164,3.3744107187164,2.98569183690348,2.98569183690348,2.85336200479696,2.85336200479696,2.85336200479696,2.85336200479696,2.85336200479696,2.85336200479696,2.83682077578364,2.83682077578364,2.83682077578364,2.8450913902903,2.8450913902903,1.99321809610454,3.34959887519643,2.67967910015714,2.67967910015714,2.67967910015714,2.32404267637085,2.65486725663717,2.16690100074435,2.16690100074435,2.16690100074435,1.91051195103796,4.93755686047474,3.51501116532959,3.51501116532959,3.51501116532959,3.51501116532959,3.51501116532959,3.51501116532959,3.51501116532959,3.51501116532959,3.51501116532959,3.51501116532959
CATG00000113633	CATG00000113633.1	lncRNA_divergent	0.0056878	19,80,,17,88,21,22,45,103,106,23,89,12,9,14,24,25,26,27,28,29,33,78,72,74,123,91,92,105,107,114,115,7,118,119,3,5,6,8,10,16,13,15,20,32,39,44,42,43,48,50,55,58,66,65,85,95,98,101,112,121,1,31,77,71,73,86,87	185,131.107569721116,NA,111,100.89175257732,60.6082474226804,101.881443298969,78,71,74,217.004385964912,125,264.5,210,327,281,391,232,433,261,564,386,628,274,471,256,490,571,306,232,249.5,281,198,321,241,112,51,39,106,46,116,445,201,163,325,98,109,103,53,46,166,83,46,140,143,348,171,100,355,112,117,74,251,279,127,125,41,78	10.8399545970488,28.4903518728717,30.5902383654937,17.6503972758229,22.0204313280363,22.0204313280363,22.0204313280363,17.6503972758229,17.6503972758229,17.6503972758229,12.9398410896708,4.37003405221339,4.37003405221339,4.37003405221339,4.37003405221339,4.37003405221339,4.37003405221339,4.37003405221339,4.37003405221339,4.37003405221339,4.37003405221339,4.37003405221339,4.37003405221339,4.37003405221339,4.37003405221339,4.37003405221339,4.37003405221339,4.37003405221339,4.37003405221339,4.37003405221339,4.37003405221339,4.37003405221339,4.37003405221339,4.37003405221339,4.37003405221339,4.37003405221339,4.37003405221339,4.37003405221339,4.37003405221339,4.37003405221339,4.37003405221339,4.37003405221339,4.37003405221339,4.37003405221339,4.37003405221339,4.37003405221339,4.37003405221339,4.37003405221339,4.37003405221339,4.37003405221339,4.37003405221339,4.37003405221339,4.37003405221339,4.37003405221339,4.37003405221339,4.37003405221339,4.37003405221339,4.37003405221339,4.37003405221339,4.37003405221339,4.37003405221339,4.37003405221339,4.37003405221339,4.37003405221339,10.8399545970488,10.8399545970488,8.56980703745744,17.6503972758229	86,292,369,370,82,97,26,32,61,62,78,104,105,123,124,130,131,146,147,163,168,191,192,207,229,256,259,275,283,306,307,308,326,328,330,332,334,336,338,340,366,402,403,445,446,461,465,520,522,523,525,563,564,577,583,585,596,599,602,610,613,622,632,633,634,637,66,116,388,65,115,127,157,169,199,238,261,215,70,119,128,133,162,164,203,244,245,266,551,579,297,223,296,395,511,576,54,91,140,166,180,220,317,359,412,452,575,293,387,312,31,50,88,175,217,189,107,230,501,109,158,218,103,106,380,34,117	277,907,146,198,176,230,185,182,1000,1000,529,705,1000,357,543,361,816,305,334,651,1000,578,821,326,325,191,542,333,186,394,181,408,518,295,237,409,229,527,399,405,204,351,469,352,206,150,736,200,295,184,172,282,449,630,430,203,240,433,152,188,276,263,405,521,222,186,277,139,324,200,328,258,623,198,217,130,226,127,764,1000,580,798,667,366,822,407,607,1000,128,380,246,231,256,323,235,225,1000,679,278,792,1000,1000,200,308,115,125,171,221,185,247,220,990,1000,1000,1000,473,263,187,179,326,488,147,342,256,132,120,208	17.9909194097616,17.9909194097616,30.1362088535755,29.3416572077185,15.9477866061294,25.8796821793416,20.0340522133939,17.1396140749149,17.1396140749149,17.1396140749149,17.1396140749149,17.1396140749149,17.1396140749149,17.1396140749149,17.1396140749149,17.1396140749149,17.1396140749149,17.1396140749149,17.1396140749149,17.1396140749149,17.1396140749149,17.1396140749149,17.1396140749149,17.1396140749149,17.1396140749149,17.1396140749149,17.1396140749149,17.1396140749149,17.1396140749149,17.1396140749149,17.1396140749149,17.1396140749149,17.1396140749149,17.1396140749149,17.1396140749149,17.1396140749149,17.1396140749149,17.1396140749149,17.1396140749149,17.1396140749149,17.1396140749149,17.1396140749149,17.1396140749149,17.1396140749149,17.1396140749149,17.1396140749149,17.1396140749149,17.1396140749149,17.1396140749149,17.1396140749149,17.1396140749149,17.1396140749149,17.1396140749149,17.1396140749149,17.1396140749149,17.1396140749149,17.1396140749149,17.1396140749149,17.1396140749149,17.1396140749149,17.1396140749149,17.1396140749149,17.1396140749149,17.1396140749149,17.1396140749149,17.1396140749149,13.3371169125993,13.3371169125993,10.783200908059,10.4994324631101,10.4994324631101,10.4994324631101,10.4994324631101,10.4994324631101,10.4994324631101,10.4994324631101,10.4994324631101,10.4426787741203,10.4426787741203,10.4426787741203,10.4426787741203,10.4426787741203,10.4426787741203,10.4426787741203,10.4426787741203,10.4426787741203,10.4426787741203,10.4426787741203,10.4426787741203,10.4426787741203,10.272417707151,9.87514188422247,9.87514188422247,9.87514188422247,9.87514188422247,9.87514188422247,9.64812712826333,9.64812712826333,9.64812712826333,9.64812712826333,9.64812712826333,9.64812712826333,9.30760499432462,9.30760499432462,9.30760499432462,9.30760499432462,8.11577752553915,7.66174801362088,7.66174801362088,7.32122587968217,7.32122587968217,5.95913734392735,5.95913734392735,5.95913734392735,5.95913734392735,5.39160045402951,5.22133938706016,5.22133938706016,4.93757094211124,4.59704880817253,4.25652667423382,3.6322360953462,2.04313280363224,1.70261066969353,1.41884222474461,0.737797956867196,0.0567536889897843
ENSG00000267064	RP1-212G6.7	lncRNA_divergent	0.0222634	14,24,25,26,27,29,78,84,83,88,90,102,107,114,115,118,2,3,4,5,6,8,12,13,15,21,22,36,39,40,41,44,42,43,46,47,48,49,50,52,55,56,58,59,60,54,61,63,65,93,95,96,98,100,113,121,122,1,23,77,86,116,,0,9,17,19,18,30,28,33,80,64,72,74,82,81,123,91,92,94,104,105,124,109,7,119,10,11,16,20,32,37,34,35,38,45,57,53,62,66,67,68,69,70,76,85,97,101,103,106,108,110,111,112,117,120,31,79,51,71,73,75,87,89,99	751.883021390374,633.311497326203,784.483957219251,860.265374331551,617.105614973262,477.331550802139,918.741310160428,745.641711229946,700.986406619385,475.157754010695,283.597259358289,460.653692043503,470.368002054443,606.243451463791,691.200534759358,762.702619414484,739.308166409861,751.430919363123,598.492039034412,574.784283513097,851.80790960452,740.057524396508,907.78743315508,919.328877005348,626.043143297381,760.725935828877,900.053475935829,880.13330300273,734.552775250228,524.905823475887,726.284804367607,732.555213148434,866.101000909918,474.860297894196,713.412429378531,461.854134565999,867.353877760657,721.658780709736,519.167950693374,913.832562917309,652.005347593583,606.996404725218,558.573529411765,765.672459893048,637.961229946524,658.542112299465,508.367745249101,828.697996918336,754.467899332306,718.802259887006,821.708269131998,647.93220338983,703.318952234206,655.597329224448,933.352850539291,774.062146892655,767.41226472374,161.677733257012,418.654411764706,454.654373024236,242.961947397874,581.308073654391,NA,476.198406676783,655.875070661391,160.950254381006,713.090446579989,726.643866591294,476.971168437026,366.500758725341,589.965857359636,142.394655065258,760.213201820941,523.927077444884,670.784058790277,537.622913505311,648.983308042488,459.044006069803,823.664829106946,566.760241773002,337.550310910119,559.248162803844,604.315629742033,676.369499241275,688.663651780667,702.502543810062,794.112492933861,419.918057663126,555.677218767665,953.092564491654,1000,1000,655.55850763143,515.533069530808,637.532449406839,760.677722772277,593.037309214245,538.707744488412,604.632560768796,765.93626707132,812.893159977388,869.094403617863,865.129451667609,334.624081401922,735.137329286798,777.721623009759,945.699544764795,901.345958168457,708.859541984733,609.868806699232,639.153759185981,324.107405313737,758.429621254946,520.810910118711,915.753034901366,532.817166782973,895.651069518716,316.068833652008,556.99468892261,223.420427553444,446.891438164521,132.534135422496,420.154639175258,153.815109343936,197.525036818851,398.922311995028	10.0530878301189,10.0530878301189,10.0530878301189,10.0530878301189,10.0530878301189,10.0530878301189,10.0530878301189,10.0530878301189,11.3702036153484,10.0530878301189,10.0530878301189,11.7398024326322,13.083798131846,13.083798131846,10.0530878301189,13.083798131846,13.083798131846,13.083798131846,13.083798131846,13.083798131846,13.083798131846,13.083798131846,10.0530878301189,10.0530878301189,13.083798131846,10.0530878301189,10.0530878301189,14.7705127343592,14.7705127343592,14.7705127343592,14.7705127343592,13.083798131846,14.7705127343592,13.083798131846,13.083798131846,13.083798131846,13.083798131846,14.7705127343592,13.083798131846,13.083798131846,10.0530878301189,13.083798131846,10.0530878301189,10.0530878301189,10.0530878301189,10.0530878301189,13.083798131846,13.083798131846,13.083798131846,13.083798131846,13.083798131846,13.083798131846,13.083798131846,13.083798131846,13.083798131846,13.083798131846,11.0678045830253,11.7398024326322,10.0530878301189,12.7545191855386,12.008601572475,9.48860963644916,19.0108191653787,8.85693165781869,11.8876419595457,11.8876419595457,11.8876419595457,11.8876419595457,8.85693165781869,8.85693165781869,8.85693165781869,10.8124454001747,8.85693165781869,11.8876419595457,11.8876419595457,8.85693165781869,8.85693165781869,8.85693165781869,6.09502049593441,10.0060479806465,11.8876419595457,11.8876419595457,8.85693165781869,8.85693165781869,11.8876419595457,11.8876419595457,11.8876419595457,8.85693165781869,11.8876419595457,8.85693165781869,6.59901888313957,8.85693165781869,11.8876419595457,11.8876419595457,9.6297291848666,13.574356562059,11.8876419595457,11.8876419595457,11.8876419595457,8.85693165781869,11.8876419595457,11.8876419595457,11.8876419595457,11.8876419595457,8.85693165781869,13.083798131846,8.85693165781869,11.8876419595457,13.2047577447752,9.6297291848666,11.8876419595457,11.8876419595457,11.8876419595457,11.8876419595457,8.85693165781869,9.6297291848666,10.0530878301189,10.543646260332,8.85693165781869,11.3164437873799,12.008601572475,12.008601572475,9.12573079766144,10.1404475505678,9.12573079766144,10.8124454001747	34,61,62,78,104,105,123,124,130,131,146,163,168,192,206,229,249,256,259,275,306,307,326,328,330,332,334,336,338,340,366,402,403,445,465,520,522,523,524,525,526,563,564,577,583,596,599,602,613,619,622,632,633,637,212,378,462,215,495,115,127,238,325,103,128,219,109,30,501,382,486,487,488,489,560,575,626,87,138,216,390,247,397,223,395,511,545,369,67,68,69,118,161,202,243,265,370,63,232,253,472,319,360,417,550,208,491,492,398,516,288,380,479,311,406,302,399,517,292,392,286,478,235,126,230,112,234,46,83,102,506,47,155,500,24,493,607,388,414,297,220,293,357,576,298,353,513,119,245,88,217,218,169,113,236,519,415,546,303,354,400,518,11,32,41,147,191,207,228,283,308,362,446,585,634,385,494,562,386,65,157,199,261,476,345,427,384,572,175,507,166,342,374,71,120,204,246,441,485,623,624,278,296,352,439,460,151,195,240,31,23,33,396,70,133,162,203,244,266,579,227,242,79,134,26,97,189,125,312,54,64,111,233,418,251,383,359,412,100,387,496,50,135,469,363,367,413,573,581,477,468,156,66,153,196,566,567,568,569,589,410,423,211,475,582,222,225,512,593,490,561,620,480,481,482,483,484,237,457,556,557,558,559,590,393,594,221,226,467,277,81,542,509	165.299145299145,879.106884057971,531.594202898551,399.307971014493,674.066123188406,1000,466.649456521739,352.912137681159,423.263586956522,642.698369565217,287.458333333333,276.317028985507,734.148550724638,291.560688405797,150,770.451207409858,161,197,249.230565663248,340.75124048958,339.395833333333,140,571.235507246377,765.645833333333,297.321557971014,557.875905797101,295.419384057971,431.472826086957,528.087862318841,682.484601449275,197.985507246377,1000,420.244565217391,201.039855072464,434.289855072464,254.800724637681,190.653594771242,204,189.397949057228,281.272644927536,337,449.026268115942,456.240036231884,358.723731884058,602.556400926232,220.750905797101,207.385869565217,173.087862318841,329.133152173913,102,244.663043478261,328.093297101449,338.214673913043,182,399.722007722008,252.936645962733,592.776061776062,541.317040054311,454.18533604888,140.489731437599,129,152.476904619076,189,363.6927949327,178.021739130435,533.041420118343,509.77990430622,1000,129,164.659625829813,179.963813500348,430.49216152019,218.09216152019,290.823752969121,299.21155184412,304.463657957245,376.56910078455,388.452307692308,179.04,573.328519855596,256.650793650794,211.675877520538,241.974683544304,556.155087404751,255.28014941302,314.181532944868,201.717518860017,374,370,520,517,605,735,384.373676248109,554.67019667171,651.346444780636,637,276,162,143,236.699224806202,435,271,341,145,358.645801526718,220,267.929896907216,356.28590078329,213.334203655352,253.62331838565,263.730941704036,197.820627802691,228,293,468.752079866888,751,587.618968386023,345,126,83,305.788519637462,209,165,172.793313069909,325.793010752688,186.326315789474,286,157,317.230902777778,182,423.5,249,139,149,151,114,246,384.60741885626,276.225464190981,162.336499321574,207,216.717514124294,541.483906164757,187.486442070666,181,263,404.833865814696,291.501592356688,600.78125,582.809302325581,148,174.940119760479,1000,199.708245243129,365,511.891891891892,543,412,242,300,314,235,218.533802055165,169,704,424,321,368,222,297,98,553,492,218,209,120,290.044270833333,345.329764453962,170,229,198,137,110,232,551,160,355,646.483024691358,515.61555806088,157.300469483568,182,319.085020242915,192,137,277,251,325,143.275985663082,240,383,324,253,531,142,187,117,144,437.324093816631,355,182,312,259,426,351,288,375,195,321,159,367.01081530782,260,301,273,247,234,289,222,267,406,223,138,128,193,125,183,235,151,272,251,169,1000,103,144,1000,267,735,1000,387,206,497.5,153,279,322,132,171,164.014164305949,164.695467422096,288.186968838527,341,199,155,442,176,181,159,544,351,372,149,395,225,311,188,454,258,358,590,195,236,456,247,442,453,233,1000,271.5,291,157,225,154,932,206	5.50366238828036,14.8377125193199,14.8377125193199,14.8377125193199,14.8377125193199,14.8377125193199,14.8377125193199,14.8377125193199,14.8377125193199,14.8377125193199,14.8377125193199,14.8377125193199,14.8377125193199,14.8377125193199,7.88925475438479,20.314494993616,7.88925475438479,7.88925475438479,20.314494993616,20.314494993616,14.8377125193199,7.88925475438479,14.8377125193199,14.8377125193199,14.8377125193199,14.8377125193199,14.8377125193199,14.8377125193199,14.8377125193199,14.8377125193199,14.8377125193199,14.8377125193199,14.8377125193199,14.8377125193199,14.8377125193199,14.8377125193199,13.3660372286809,7.88925475438479,20.314494993616,14.8377125193199,7.88925475438479,14.8377125193199,14.8377125193199,14.8377125193199,20.314494993616,14.8377125193199,14.8377125193199,14.8377125193199,14.8377125193199,7.88925475438479,14.8377125193199,14.8377125193199,14.8377125193199,7.88925475438479,3.48094886096365,5.40958268933539,3.48094886096365,9.89852832470936,9.89852832470936,8.50749277602312,3.05087023721524,11.2022041529467,1.74047443048182,8.48733284053491,5.56414219474498,2.27135273167126,4.21342651703514,5.70526174316242,2.83583092534104,11.135004367986,9.65660909885088,14.1455547342248,14.1455547342248,14.1455547342248,9.65660909885088,14.1455547342248,11.135004367986,4.36798602244473,4.36798602244473,9.3071702170553,10.5839661313084,8.99805120623614,7.96317451784154,14.9922720247295,12.593239701633,14.9922720247295,8.01693434581009,3.56830858141254,2.58719172098649,2.58719172098649,2.58719172098649,2.58719172098649,2.58719172098649,4.44190578590148,4.44190578590148,4.44190578590148,3.47422888246758,6.07486056044621,6.07486056044621,6.07486056044621,4.33438612996438,2.11679322626168,2.11679322626168,2.11679322626168,2.11679322626168,4.40158591492507,2.39903232309657,9.77756871178012,5.14750352798871,5.14750352798871,10.4898864323634,10.4898864323634,10.4898864323634,2.95007055977421,2.95007055977421,4.03870707613736,1.47839526913514,4.03870707613736,2.13023318325381,2.29151266715946,2.15711309723809,6.67293864659633,3.23902963510517,1.66655466702507,4.42174585041328,4.9996640010752,7.02237752839191,3.8774275922317,3.8774275922317,3.87070761373563,4.85182447416168,3.77662791479067,4.10590686109804,2.72159129090787,2.85599086082925,2.85599086082925,2.85599086082925,6.41085948524965,8.69565217391304,7.60029567905382,9.90524830320543,2.45279215106512,7.13661716282508,12.3177205832941,8.17821382971574,2.93663060278207,2.93663060278207,6.31005980780861,8.44029299106242,4.94590417310665,8.66877225992877,2.62751159196291,7.85565486190444,1.59935488206438,3.17854982864055,6.39069954976144,4.22686647402728,1.82783415093072,2.00255359182851,2.00255359182851,2.00255359182851,2.00255359182851,6.94845776493515,12.4252402392312,6.94845776493515,6.94845776493515,6.94845776493515,6.94845776493515,12.4252402392312,6.94845776493515,6.94845776493515,6.94845776493515,6.94845776493515,6.94845776493515,6.94845776493515,3.07103017270345,3.07103017270345,5.16094348498085,6.27645991532827,5.45662253880787,5.45662253880787,5.45662253880787,5.45662253880787,3.07103017270345,6.77373832403736,6.77373832403736,8.43357301256636,8.43357301256636,4.35454606545259,5.96062092601303,5.72542167865063,2.929910624286,4.97950406558699,3.79006787178281,3.79006787178281,3.79006787178281,3.79006787178281,5.24158322693367,7.49949600161279,4.48894563537396,4.48894563537396,7.25085679725824,7.25085679725824,7.25085679725824,7.25085679725824,7.25085679725824,3.11807002217593,3.11807002217593,6.30333982931254,3.8774275922317,3.39358914051475,4.87198440964989,4.66366507627175,3.99166722666487,3.99166722666487,3.99166722666487,3.99166722666487,3.99166722666487,3.99166722666487,3.99166722666487,8.07741415227471,5.60446206572139,4.10590686109804,4.10590686109804,3.52798871043612,4.01182716215308,2.56031180700222,2.0899133122774,3.63550836637323,3.63550836637323,3.20542974262482,3.20542974262482,3.20542974262482,2.53343189301794,2.04959344130099,3.38686916201868,2.95007055977421,2.95007055977421,1.78079430145823,2.56031180700222,2.56031180700222,2.49311202204153,2.04959344130099,2.04959344130099,5.30206303339829,5.30206303339829,5.30206303339829,5.30206303339829,5.30206303339829,1.92863382837175,3.45406894697937,1.57919494657617,3.8774275922317,2.97695047375848,2.97695047375848,2.14367314024595,4.74430481822458,4.74430481822458,4.74430481822458,4.77790471070492,3.20542974262482,2.24447281768698,5.92702103353269,4.33438612996439,4.06558699012163,1.59263490356831,2.69471137692359,2.49311202204153,2.66783146293932,3.01055036623883,3.01055036623883,3.01055036623883,2.36543243061622,2.36543243061622,2.36543243061622,2.36543243061622,2.36543243061622,2.35871245212015,2.69471137692359,2.69471137692359,2.69471137692359,2.69471137692359,2.69471137692359,2.69471137692359,2.18399301122236,2.18399301122236,3.45406894697937,1.5523150325919,2.42591223708084,2.37887238760836,1.59263490356831,0.954236946441772,1.88831395739533
ENSG00000187893	CXXC1P1	pseudogene	0.00433237	9,4,5,8,36,35,38,39,41,42,48,49,52,63,66,76,113,29,15,120,71,73,86,,102,32,0,25,19,97,51,27,14,123,31,116,24,99,91,77,111,104,6,40,61,67,68,96,108,110,45,23,22,72,37,57,53,65,122,33,78,84,83,124,118,119,10,16,13,43,85,95,101,87,89	259.64509394572,71.4258872651357,70,47,282.126153300213,155.795996592845,258.047664442326,77.0865603644647,114.055087719298,391.132548309179,110,163.206315789474,108.004124365482,69.7787056367432,214.224872231687,176.434385964912,268.521448999047,136.443609022556,243.08041958042,285.5,59.7431578947368,66.3022388059702,65.0419708029197,NA,165.562389118865,100.916489738146,128.870835768556,113.735576923077,183.1475,81.8603696098563,85.5130168453292,116,208.871632329635,177.541484716157,52.7661996497373,111.623287671233,90,103,210,165.20618556701,278.060677698976,234,67.9617224880383,225.760563380282,67.798969072165,204.80912364946,207.280082987552,67,86.4793814432989,106.063049853372,74.2475083056479,55.8349633251834,68.815331010453,231.5,66,68.3809523809524,55,177,333,209,628,185,195,142.485207100592,220,180,23,80,107,47,57,67,104,12,95	2.07646956823305,2.07646956823305,0.760794173747182,0.760794173747182,6.10802843766256,2.54465059823132,2.2737125021675,1.90306918675221,3.08869429512745,3.58938789665337,0.760794173747182,3.08869429512745,3.41598751517253,2.07646956823305,2.54465059823132,3.08869429512745,2.2737125021675,1.72966880527137,1.859719091382,0.760794173747182,3.08869429512745,2.90445638980406,3.56337783943125,9.68657881047338,3.66525056355124,3.06268423790532,3.70860065892145,4.50840991850182,2.81775619906364,2.11114964452922,1.41538061383735,0.370643315415294,2.73539101786024,1.48907577596671,2.47529044563898,2.21518987341772,1.7144962718918,0.327293220045084,0.500693601525923,1.26148777527311,2.75056355123981,0.500693601525923,2.71805097971215,2.15449973989943,1.26148777527311,1.80553147216924,1.04473729842206,0.500693601525923,1.26148777527311,1.47823825212416,1.30483787064331,1.77301890064158,0.622073868562511,0.468181029998266,0.468181029998266,1.22897520374545,0.468181029998266,0.468181029998266,0.468181029998266,0.468181029998266,0.468181029998266,0.468181029998266,0.468181029998266,1.09892491763482,0.468181029998266,0.468181029998266,0.468181029998266,0.468181029998266,0.468181029998266,0.760794173747182,0.760794173747182,0.760794173747182,0.760794173747182,0.760794173747182,0.327293220045084	228,220,240,519,542,221,167,245,543,544,538,227,237,212,498,216,488,224,492,497,582,0,2,5,9,12,24,44,137,174,213,290,493,595,597,598,601,603,604,605,606,607,609,612,615,621,628,629,630,631,635,636,642,647,648,650,651,652,653,654,655,656,662,663,665,666,667,671,672,678,679,680,681,683,688,225,487,223,511,535,108,149,193,231,264,310,355,448,529,552,627,659,661,673,685,86,292,472,367,378,119,109,116,14,16,18,37,39,48,49,72,262,267,463,638,639,640,641,643,644,645,646,658,660,664,668,669,675,676,686,687,689,361,419,280,405,466,408	441.11038961039,172.550724637681,662.869692532943,504.861471861472,498.641552511415,345.736930860034,137,172,178,457,135,574,516,291,192,316,132,153,258,149,606,323.067669172932,261.638346727899,631.594718714122,499.559398496241,222.442020665901,777.555683122847,223.921052631579,670.133180252583,335.001148105626,558.751879699248,527.789896670494,872.827784156142,673.157290470724,503.162406015038,556.378195488722,449.82319173364,610.272101033295,736.396096440873,489.499248120301,273.194029850746,495.336394948335,420.667049368542,481.751879699248,110,647.89022556391,523.136090225564,602.939150401837,520.43007518797,520.603759398496,564.041331802526,436.018369690012,359.686567164179,241.553386911596,276.905855338691,297.15269804822,222.029850746269,232.070034443169,481.594718714122,198.89552238806,204.721010332951,198.925373134328,420.364661654135,270.717566016074,336.274397244547,413.194736842105,224.287026406429,567.07233065442,338.386911595867,202.894374282434,540.257175660161,476.867967853043,154.421354764638,377.292766934558,474.249138920781,489,294,275,149,282.5,454.721014492754,773.283732660782,408.336956521739,520.428751576293,415.735507246377,167.811594202899,674.351449275362,192.666666666667,230.655797101449,196,593.088764044944,375.88988764045,401.694382022472,422.077528089888,568.333707865169,484,401,259.5,158,265,168,401,206,273,493,425,407,393,226,112,121,107,269,203,264,281,164,230,586,207,423,267,108,355,380,136,270,337,269,605,238,104,185,148,113,951,263,1000	0.667591468701231,0.747789145136119,1.48040575689266,1.50208080457777,0.949367088607595,1.28533032772672,0.53103866828507,0.687099011617825,0.940697069533553,0.940697069533553,0.695769030691867,1.12059996531992,0.760794173747182,0.704439049765909,0.661088954395699,0.53103866828507,1.84237905323392,0.470348534766776,0.643748916247616,0.674093983006762,0.674093983006762,2.88278134211895,1.88789665337264,1.88789665337264,2.88278134211895,1.88789665337264,1.88789665337264,2.88278134211895,1.88789665337264,1.88789665337264,2.88278134211895,1.88789665337264,1.88789665337264,1.88789665337264,2.88278134211895,2.88278134211895,1.88789665337264,1.88789665337264,1.88789665337264,2.88278134211895,1.88789665337264,1.88789665337264,1.88789665337264,2.88278134211895,0.953702098144616,2.88278134211895,2.88278134211895,1.88789665337264,2.88278134211895,2.88278134211895,1.88789665337264,1.88789665337264,1.88789665337264,1.88789665337264,1.88789665337264,1.88789665337264,1.88789665337264,1.88789665337264,1.88789665337264,1.88789665337264,1.88789665337264,1.88789665337264,2.88278134211895,1.88789665337264,1.88789665337264,2.88278134211895,1.88789665337264,1.88789665337264,1.88789665337264,1.88789665337264,1.88789665337264,1.88789665337264,1.88789665337264,1.88789665337264,1.88789665337264,0.869169412172707,0.921189526616959,0.773799202358245,0.773799202358245,1.17478758453269,1.19646263221779,1.71883128142882,1.19646263221779,1.71883128142882,1.19646263221779,1.19646263221779,1.19646263221779,1.19646263221779,1.19646263221779,0.630743887636553,1.92907924397434,1.92907924397434,1.92907924397434,1.92907924397434,1.92907924397434,0.687099011617825,0.687099011617825,1.34818796601352,1.12059996531992,0.57438876365528,0.74778914513612,0.804144269117393,0.565718744581239,0.934194555228022,0.934194555228022,0.934194555228022,0.934194555228022,0.934194555228022,0.934194555228022,0.934194555228022,0.934194555228022,0.934194555228022,0.934194555228022,0.934194555228022,0.934194555228022,0.934194555228022,0.934194555228022,0.934194555228022,0.934194555228022,0.934194555228022,0.934194555228022,0.934194555228022,0.934194555228022,0.934194555228022,0.934194555228022,0.934194555228022,0.934194555228022,0.934194555228022,0.934194555228022,0.934194555228022,0.934194555228022,0.934194555228022,0.70660655453442,0.70660655453442,0.619906363794001,0.619906363794001,0.619906363794001,0.587393792266343
CATG00000111174	CATG00000111174.1	lncRNA_divergent	0.0474552	0,14,18,24,25,26,27,28,29,33,80,64,72,82,81,123,84,83,90,91,92,102,105,124,107,109,115,9,17,19,94,104,114,7,118,119,10,11,16,12,13,20,21,22,32,37,36,34,35,38,39,41,44,42,45,46,47,49,52,55,56,57,58,59,60,54,61,62,63,67,68,69,70,93,96,97,98,100,101,103,106,108,110,112,117,120,1,23,31,51,71,73,75,86,89,99,116,	493,260.333333333333,372.333333333333,322,456.333333333333,386.25,542.350340136054,262.372691933916,599.416909620991,385.5,141,783,274,345,435,335.5,504.666666666667,563,164,670.333333333333,350,256,413,394,155,260.5,603.666666666667,191,130,385,119,261,166,445.5,524,533.5,74,51,188,401.333333333333,334.25,182.333333333333,173.25,193.333333333333,344,99,132,187,127,88,86,172,56.5,135,212,66,39,87,42,136.75,172.333333333333,224,78.25,212.333333333333,157,161,102,281,95,206,361,167,119.5,56,151,45,45,74,429,107,116,106,330,75.5,101,610,84.5,311,192,192.876796714579,51,188,146,99,205,98.5,349.666666666667,NA	14.4259421560035,14.4259421560035,14.4259421560035,14.4259421560035,14.4259421560035,14.4259421560035,18.0368098159509,18.0368098159509,18.0368098159509,14.4259421560035,14.4259421560035,14.4259421560035,14.4259421560035,14.4259421560035,14.4259421560035,14.4259421560035,14.4259421560035,14.4259421560035,14.4259421560035,14.4259421560035,14.4259421560035,14.4259421560035,14.4259421560035,14.4259421560035,14.4259421560035,14.4259421560035,14.4259421560035,14.4259421560035,14.4259421560035,14.4259421560035,14.4259421560035,14.4259421560035,14.4259421560035,14.4259421560035,14.4259421560035,14.4259421560035,14.4259421560035,14.4259421560035,14.4259421560035,14.4259421560035,14.4259421560035,14.4259421560035,14.4259421560035,14.4259421560035,14.4259421560035,14.4259421560035,14.4259421560035,14.4259421560035,14.4259421560035,14.4259421560035,14.4259421560035,14.4259421560035,14.4259421560035,14.4259421560035,14.4259421560035,14.4259421560035,14.4259421560035,14.4259421560035,14.4259421560035,14.4259421560035,14.4259421560035,14.4259421560035,14.4259421560035,14.4259421560035,14.4259421560035,14.4259421560035,14.4259421560035,14.4259421560035,14.4259421560035,14.4259421560035,14.4259421560035,14.4259421560035,14.4259421560035,14.4259421560035,14.4259421560035,14.4259421560035,14.4259421560035,14.4259421560035,14.4259421560035,14.4259421560035,14.4259421560035,14.4259421560035,14.4259421560035,14.4259421560035,14.4259421560035,14.4259421560035,14.4259421560035,14.4259421560035,14.4259421560035,17.0727432077125,14.4259421560035,14.4259421560035,14.4259421560035,14.4259421560035,14.4259421560035,14.4259421560035,14.4259421560035,6.25766871165644	106,125,103,61,78,105,124,306,307,328,330,332,334,338,340,585,610,632,633,634,70,119,128,133,162,203,244,245,266,551,579,115,127,157,59,98,144,189,252,241,624,626,215,87,216,357,516,154,121,112,153,88,217,102,302,517	463,673,278,233,391,409,289,308,149,212,170,369,233,204,270,226,135,280,459,208,934,1000,757,963,1000,147,594,784,1000,237,405,188,185,145,309,353,300,460,236,851,254,201,157,256,209,214,92,146,143,196,203,652,352,1000,1000,357	1.15687992988606,1.15687992988606,7.88781770376862,15.4250657318142,15.4250657318142,15.4250657318142,15.4250657318142,15.4250657318142,15.4250657318142,15.4250657318142,15.4250657318142,15.4250657318142,15.4250657318142,15.4250657318142,15.4250657318142,15.4250657318142,15.4250657318142,15.4250657318142,15.4250657318142,15.4250657318142,8.01051709027169,8.01051709027169,8.01051709027169,8.01051709027169,8.01051709027169,8.01051709027169,8.01051709027169,8.01051709027169,8.01051709027169,8.01051709027169,8.01051709027169,13.4618755477651,13.4618755477651,13.4618755477651,8.85188431200701,8.85188431200701,8.85188431200701,8.85188431200701,8.85188431200701,5.31113058720421,5.80192813321647,5.80192813321647,5.69675723049956,4.53987730061349,4.53987730061349,9.13234005258544,5.69675723049956,6.85363716038562,5.69675723049956,6.15249780893952,6.15249780893952,4.20683610867659,4.20683610867659,3.59333917616126,3.08501314636283,3.08501314636283
CATG00000111179	CATG00000111179.1	lncRNA_intergenic	0.0149231	19,18,0,30,78,64,102,124,109,118,119,4,34,35,38,40,43,45,46,49,52,61,67,68,96,97,100,106,110,122,77,51,73,89,99,,29,72,104,107,114,6,15,36,39,42,47,50,59,76,93,95,101,113,121,1,71,86,116,33,81,123,88,91,105,115,3,8,10,13,32,37,41,44,55,56,57,58,60,53,54,63,66,65,69,70,108,120,31,79,75,87,103,92,9,74,94,2,5,11,48,62,98	461.166807790008,427.664788732394,283.625740897544,351.329577464789,262.878069432684,400.488759367194,227.234546994073,306.555461473328,282.58431372549,383.92506244796,394.28947368421,104.696770334928,239.879762912786,129.017942583732,164.289832285115,204.428721174004,67.470007057163,193.709928229665,82.5801886792453,124.104821802935,191.202306079664,88.0135478408128,326.111842105263,313.047282992237,299.123943661972,146.681843115743,139.258118234804,296.645070422535,343.922248803828,308.300818553888,144.798501248959,161.492617449664,78.4665071770335,128.92688172043,187.403921568627,NA,174.164440734558,247.369814020029,267.891064871481,233.492988133765,307.014075887393,57.4849785407725,92.5383973288815,194.847639484979,99.6223175965665,151.103004291846,107.749694002448,206.602910602911,104.021459227468,128.830472103004,142.224532224532,347.230329041488,162.701663201663,300.744336569579,155.256080114449,34.3809523809524,68.950647249191,58.9231459330144,97.8426339285714,337,407,511,104,367,176.382579933848,171,89.2877618522602,92.8632855567806,59.3891951488424,53.9823594266814,256,163.186328555678,158.213891951488,102,119.51598676957,102.245865490628,182.807056229327,55.6350606394708,47.7508269018743,135.45644983462,56.8665931642778,94.6912899669239,92.6493936052922,71.3263506063947,157.291069459757,67.9790518191841,209.306504961411,357,184,162.960396039604,135.687248322148,20.9736842105263,103,239,229,509,369,115,85,56,64,145,45	9.92270206687952,5.96538396908083,9.92270206687952,5.96538396908083,9.92270206687952,10.0907410519241,9.92270206687952,9.92270206687952,6.42749117795329,10.0907410519241,14.0480591497227,14.0480591497227,9.92270206687952,14.0480591497227,16.0309191732482,16.0309191732482,11.905562090405,14.0480591497227,16.0309191732482,16.0309191732482,16.0309191732482,9.92270206687952,14.0480591497227,11.905562090405,5.96538396908083,15.3167534868089,10.0907410519241,5.96538396908083,14.0480591497227,18.4758864056461,10.0907410519241,6.25945219290876,14.0480591497227,3.90690640228533,3.57082843219627,17.2996135103344,10.0655352041674,11.7459250546127,13.7287850781381,7.78860695681398,13.7287850781381,11.7459250546127,10.0655352041674,11.7459250546127,11.7459250546127,11.7459250546127,13.7287850781381,8.08267518064191,11.7459250546127,11.7459250546127,8.08267518064191,11.7459250546127,8.08267518064191,7.78860695681398,11.7459250546127,10.2335741892119,10.384809275752,14.0480591497227,7.52814652999496,3.95731809779869,3.95731809779869,3.95731809779869,3.95731809779869,3.95731809779869,7.62056797176945,3.95731809779869,7.62056797176945,7.62056797176945,7.62056797176945,7.62056797176945,3.95731809779869,7.62056797176945,7.62056797176945,3.95731809779869,7.62056797176945,7.62056797176945,7.62056797176945,7.62056797176945,7.62056797176945,7.62056797176945,7.62056797176945,7.62056797176945,7.62056797176945,7.62056797176945,7.62056797176945,7.62056797176945,7.62056797176945,3.95731809779869,3.95731809779869,5.94017812132415,6.25945219290876,2.87346664426146,3.66324987397076,3.66324987397076,3.66324987397076,3.66324987397076,3.66324987397076,3.66324987397076,3.66324987397076,3.66324987397076,3.66324987397076,3.66324987397076,3.66324987397076	369,370,393,557,558,168,507,594,52,593,457,478,556,559,590,576,568,569,512,484,226,217,219,2,5,9,12,14,16,18,20,24,35,37,39,42,44,48,49,137,174,213,262,267,290,463,493,595,597,598,601,603,604,605,606,607,609,612,615,618,621,627,628,629,630,631,635,636,638,639,640,641,642,643,644,645,646,647,648,650,651,652,653,654,656,657,658,659,660,661,662,663,664,665,666,667,668,669,671,672,673,674,675,676,677,678,679,680,682,684,685,686,687,688,689,408,450,535,108,149,193,231,264,280,310,355,405,448,466,529,417,399,517,243,459,381,458,480,483,216,184,176	214,147,333.764872521247,251.84456928839,233.620786516854,331,591.918699186992,421,264,192.5,477.5,170,179.5,197,193,182,127,167,269,276,157,236,202.75,100,487,513,296,115,305,294,205,635,215,465,222,157,455,164,84,453,481,487,177,183,406,659,1000,728,444,1000,199,286,406,466,357,573,136,672,240,228,853,590,485,552,696,1000,729,304,266,453,385,215,488,295,240,592,172,118,134,127,149,149,170,186,99,287,224,586,222,432,953,142,305,182,213,231,145,157,453,577,613,317,210,393,167,317,188,385,236,217,442,462,259,484,138,206,151,129,265,1000,973,573,1000,185,249,860,570,565,614,284,180,554,735,382,180,170,317,114,114,296,187,309	1.81482103848093,3.78927911275416,8.89766425810788,8.97328180137792,8.97328180137792,4.62947403797681,6.20063854814317,3.83969080826752,3.4532011426651,6.67114770626786,6.73836330028567,3.36918165014283,6.73836330028567,6.73836330028567,6.73836330028567,2.32733994286675,2.66341791295581,2.66341791295581,3.11712317257604,1.94085027726433,1.94085027726433,2.32733994286674,2.72223155772139,3.68005377247522,3.68005377247522,3.68005377247522,3.68005377247522,3.68005377247522,3.68005377247522,3.68005377247522,3.68005377247522,3.68005377247522,3.68005377247522,3.68005377247522,3.68005377247522,3.68005377247522,3.68005377247522,3.68005377247522,3.68005377247522,3.68005377247522,3.68005377247522,3.68005377247522,3.68005377247522,3.68005377247522,3.68005377247522,3.68005377247522,3.68005377247522,3.68005377247522,3.68005377247522,3.68005377247522,3.68005377247522,3.68005377247522,3.68005377247522,3.68005377247522,3.68005377247522,3.68005377247522,3.68005377247522,3.68005377247522,3.68005377247522,3.68005377247522,3.68005377247522,3.68005377247522,3.68005377247522,3.68005377247522,3.68005377247522,3.68005377247522,3.68005377247522,3.68005377247522,3.68005377247522,3.68005377247522,3.68005377247522,3.68005377247522,3.68005377247522,3.68005377247522,3.68005377247522,3.68005377247522,3.68005377247522,3.68005377247522,3.68005377247522,3.68005377247522,3.68005377247522,3.68005377247522,3.68005377247522,3.68005377247522,3.68005377247522,3.68005377247522,3.68005377247522,3.68005377247522,3.68005377247522,3.68005377247522,3.68005377247522,3.68005377247522,3.68005377247522,3.68005377247522,3.68005377247522,3.68005377247522,3.68005377247522,3.68005377247522,3.68005377247522,3.68005377247522,3.68005377247522,3.68005377247522,3.68005377247522,3.68005377247522,3.68005377247522,3.68005377247522,3.68005377247522,3.68005377247522,3.68005377247522,3.68005377247522,3.68005377247522,3.68005377247522,3.68005377247522,3.68005377247522,3.68005377247522,2.52058477566796,2.52058477566796,2.52058477566796,2.28533019660561,2.28533019660561,2.28533019660561,2.28533019660561,2.28533019660561,2.28533019660561,2.28533019660561,2.28533019660561,2.28533019660561,2.28533019660561,2.28533019660561,2.28533019660561,2.44496723239792,1.58796840867081,1.58796840867081,1.1090573012939,3.7388674172408,3.17593681734162,3.17593681734162,3.17593681734162,3.17593681734162,2.0584775667955,2.36094773987565,2.19290875483112
ENSG00000232828	AF196970.3	lncRNA_intergenic	6.36278e-05	0,19,25,27,29,33,64,82,81,123,7,15,32,18,80,91,101,122,1,31,77,51,87,116,,102,14,108,79,86,104,107,114,2,4,38,40,42,49,61,121,71,73,39,41,44,50,52,65,95,62,13,55,58,59,60,54,30,37,34,56,57,53,63,69,97,103,113,75,35,92,93,36,45,68,110,8,76,9,17,24,26,28,78,72,74,84,83,88,90,94,105,124,109,115,118,119,3,5,6,10,11,16,12,20,21,22,43,46,47,48,66,67,70,85,96,98,100,106,111,112,117,120,23,89,99	308.87640210741,359.89684795942,392.435390171141,405.881526104418,357.809430894309,451.22158712013,607.217988943673,355.34700291277,398.303751096812,313.814465923984,340.952466718872,287.150902429095,304.362120706902,342.949037447257,166.076144492132,385.839470296119,613.590846619021,325.883068783069,109.363816310372,349.45838408445,257.598204777119,263.877020532984,201.734945830184,339.38324801527,NA,280.014121943327,423.957566462168,163.798872604284,367.500238360083,164.370998116761,341.757127010538,286.743926346006,339.916449869922,205.861461921163,164.369847856155,223.064506679166,284.933157894737,468.69740948814,217.279156600044,151.514789038713,492.093190537084,372.547196061644,394.679487179487,375.445491251682,406.727673325499,399.952835820896,291.378631375081,274.096514745308,433.746376811594,478.462884731443,373.09756097561,495.15911264104,357.575543977935,282.304176072235,470.516180797005,298.1921757035,385.079594423321,376.269958319974,361.937880633374,354.848729792148,438.412005965697,398.751675710182,404.523996377905,446.758056640625,281.542773935202,272.375339981868,456.095113438045,434.528849218999,472.857611145257,243.552377414562,433.585450061652,631.79764160876,371.865577889447,434.547788309637,368.094640820981,663.45946969697,278.862996158771,278.439426369863,597.464620630861,265.525069527215,353.55365898788,670.477447744774,504.293510958315,586.379048730668,583.027173913043,523.555195584353,536.119315623593,827.828828828829,470.684184016118,422.223005836576,321.599027635619,545.899559039686,621.818506006006,556.086673518328,479.795625204048,491.942313593127,472.378030966988,404.349224583573,216.73413897281,219.584339040135,230.338484546361,192.288461538462,455.644855595668,380.361561561562,541.984922178988,324.320507887649,392.757719054242,199.030312215823,354.305998899285,257.450803212851,344.139784946237,325.988518436741,357.541097879756,224.934036939314,368.998635524521,207.740192582026,226.576121372032,291.412046783626,503.661742424242,472.387495705943,640.694589877836,465.044242029928,451.18058416027,359.515955882353,228.862321460857,323.264728168214	4.29912687684945,6.29671574178935,4.65349066598473,4.18441529974793,4.49347897563292,2.55653381068937,1.63007343002228,4.76601030212253,4.99616410331349,4.45986921418917,4.66518101779125,5.38413765389252,4.38242063347094,3.6941511708618,3.40481496365031,3.97252767325467,2.65809374200855,3.17612245643517,2.76842143718263,3.59916706243379,4.80254265151792,5.01735286596281,2.89993789500603,4.81204106236072,9.17473422715815,5.26869542980309,3.5728637708691,3.24041939137106,4.59796149490374,4.26770905636942,4.39118839732583,3.478610309429,3.65104299857524,1.90918057940306,2.64128886128667,3.11767069740255,2.77645855404961,2.34099294925657,3.32663573594418,3.35951485040003,2.28546377817558,3.41358272750521,3.76137069374932,2.71435356007745,2.48712234683813,2.44766740949111,4.52708873707668,2.72531326489607,2.16782961312242,3.63204617688964,2.1568699083038,2.54703539984656,2.38410112154313,2.58941292514522,2.73188908778724,3.19365798414496,2.88240236729624,2.2788879552844,2.39944470828919,2.53096116611259,1.9595952215687,2.28911701311511,2.42063347093852,2.99273006247032,2.00708727578271,4.02951813831148,2.51196434442699,2.29203960106674,3.56628794797793,1.96690169144778,2.9627735359661,3.46984254557411,2.90797501187301,1.84999817338253,1.9223322251854,1.92890804807657,2.28254119022394,1.7067913637526,1.71409783363168,3.06506411427319,2.63252109743178,1.99247433602455,1.70021554086143,2.50392722756001,1.74770759507544,2.02973733240785,1.62276696014321,1.21652723486647,2.17586672998941,1.50221020713842,2.85536842874365,1.49125050231981,1.29762905052424,2.13275855770285,2.23797172396157,2.3811785335915,2.50100463960837,1.27205640594747,1.69290907098235,2.60329521791546,1.46567785774303,1.74770759507544,1.61911372520367,2.43305446973295,1.50221020713842,1.89895152157235,2.62667592152851,2.41040441310781,2.65517115405692,2.18317319986848,1.97055492638732,3.30910020823439,2.51561757936653,2.21532166733643,3.03437694078106,2.04873415409345,2.76915208417053,3.12351587330581,1.92890804807657,2.12691338179958,2.09330362035583,2.24600884082855,3.90238556241552,4.96839951777299,4.041208490118,3.85708544916524	5,9,16,24,37,39,44,137,213,493,595,597,598,603,609,612,621,627,628,629,630,631,635,638,639,645,652,653,654,657,659,660,661,662,665,666,667,672,673,676,679,680,683,685,686,687,688,168,247,149,526,343,378,221,498,591,582,227,486,488,489,211,223,511,228,225,468,240,507,237,220,519,492,226,542,564,566,567,568,569,557,558,559,381,393,401,556,415,212,477,414,573,581,368,365,410,0,2,12,14,18,20,35,42,48,49,72,174,262,267,290,463,601,604,605,606,607,615,618,636,640,641,642,643,644,646,647,648,650,651,655,656,658,663,664,668,669,671,674,675,677,678,681,682,684,689,369,370,272,422,467,84,169,487,242,411,506,316,544,163,177,178,271,389,500,406,297,396,512,552,179,108,193,231,264,280,310,355,405,448,466,529,313,408,450,535,395,545,320,224,374,383,158,145,190,263,273,380,394,112,153,67,88,77,100,572,397,109,428,435,74,75,268,269,270,575,143,184,176,379,219,126,61,62,78,104,105,123,124,130,131,146,147,191,192,206,207,229,256,259,283,306,307,308,326,328,330,332,334,336,338,340,362,366,402,403,445,446,520,521,522,523,525,563,577,585,596,599,613,616,619,622,632,633,637,30,384,390,31,106,215,495,115,127,132,157,199,238,195,576,251,359,412,452,388,166,180,257,298,494,562,504,293,387,175,217,101,122,129,303,354,400,442,518,288,345,479,196,234,302,399,517,398,516,392,286,478,235,216,173,287,205,70,245,377,371,391,203,182,432,194,183,513,536,538,539,243,230,233,602,103,128,317,292,300,325,107,87,91,555,32,275,461,465,583,610,634,239,497,312,357,594,593,485,151,250,253,260,429,441,222,501,476,472,102,241,322,419,505,254,261,33,427,26,291,385,34,189,285,342,424,71,120,165,204,246,47,119,133,162,164,244,266,551,89,341,470,232,574,96,83,186,185,443,201,587,586,546,416,454,547,54,588,64,301,11,249,437,438,464,510,436,97,50,440,363,210,543,344,284,423,95,99,350,418	324.897692307692,506.173232908459,438.427692307692,450.333076923077,383.013904982619,291.531764705882,420.734615384615,280.151538461538,263.123846153846,598.786923076923,546.46,262.274623406721,697.490769230769,129,130,518.823290845887,547.647692307692,550.292004634994,249.595294117647,276.993047508691,294.711155378486,624.247257769653,350.682502896871,303.183076923077,259.076153846154,479.169230769231,254.574615384615,293.068461538462,147.632508833922,239.539976825029,417.571263035921,244.134275618375,337.613846153846,506.201042873697,325.971731448763,270.036153846154,165.137809187279,438.712307692308,564.570769230769,306.643076923077,222.382307692308,357.002896871379,155.211764705882,379.745075318656,219.875294117647,373.908127208481,177.702307692308,693.371762208068,297.654761904762,767.495887191539,320,259,330.177165354331,515.961564396494,153.623735670937,190.677419354839,247.585317460317,363.29406779661,147,168.172932330827,227.224347826087,304.253117206983,391.125898156826,196.586508753862,342.00241021933,348,155.5,557.951699463327,394.909247558874,404.750785340314,472.887835703002,270.737042682927,222.387049300957,181,562.596174282678,255.841709152707,173.993204983012,236.779161947905,235.824462061155,290.161812297735,317.865796831314,291.017707362535,234.655172413793,161.333333333333,438.41918429003,112.521676300578,253.500630517024,524.772727272727,185,241.545681063123,300.237215909091,234.294416243655,188,301.811992504685,371.970945589012,278.56974789916,380.9449003517,281.335287221571,221.083235638921,125.95652173913,333.941360437842,251.015240328253,308.8898007034,221.601406799531,357.878077373974,333.243845252052,179,453.2203985932,316.198124267292,224,805.713950762016,710.260257913247,470.290738569754,432.323563892145,354.528355387524,272,311.080890973036,214.702227432591,432.68347010551,233.57796014068,421.776084407972,211.073494917905,635.181711606096,553.078186082877,325.508792497069,334.739742086753,249,128.908558030481,265.909730363423,188.840562719812,174,110.552168815944,239.957796014068,210,353.260359655981,230.083235638921,309.297101449276,327.645817044566,468.051582649472,189.736225087925,271.658851113716,338.752637749121,100,504.750586395622,249.049237983587,201,189.405705229794,272.374761723218,232.666666666667,186.188695652174,241,207,225.142024156601,212.314918851436,270.5,123.5,325.165985699694,180,361.923796791444,484.881905229561,476.514792899408,540.29349112426,409,234.236458333333,156,242,243.811928811929,246.245516388374,360.546788062721,286.833333333333,451.218518518519,690.852459016393,1000,491.754098360656,1000,506.55737704918,660.360655737705,819.852459016393,776.965517241379,816.754098360656,739.295081967213,936,294.882352941176,792,317.882352941176,392,192.91025129637,179.372210526316,130,161,404.943775100402,168.165461121157,214.844444444444,186.011190233978,320.470744680851,280,178.656069364162,588.50620475698,205.422960725076,336.420197740113,210.608595988539,149,527.425135764158,144,579.272908366534,531.723540731238,184.648496240602,875.668038408779,247,350.545351473923,162,147,282,599,599,184.362235067437,157,275.097916666667,348.970297029703,140.34693877551,179,189.629388816645,580.228381374723,495.261086474501,404.732261640798,513.034490532011,753.770964833183,431.694323144105,388.272757809876,320.25,502.450405770965,251.859004187994,376.894124168514,404.445780545415,659.293352601156,186.383899488134,449.452050997783,716.7544345898,154,328.380266075388,146.690133037694,412.496245179623,227.190964523282,227.064059590317,765.426059513075,645.622633002705,514.963931469793,326.240306582507,259.5196122633,784.795311091073,385.552975653742,436.706266907124,108,267.874168514412,729.289911308204,448.098946784922,116.509874759152,281.736032914682,224.814024390244,316.683108422522,327.380543237251,337.742793791574,237.744733924612,370.531596452328,349.332055906222,641.775473399459,403.613636363636,163.894599627561,330.026884700665,234,146.725139664804,392.939024390244,365.29600886918,445.557372505543,183.576536312849,635.814613911934,524.682926829268,642.745128604832,225.566276803119,246,475.929515418502,236.761690647482,168.234987990392,184.105235325225,198.471179270227,305.703522504892,612.948869752422,258.317025440313,440.42700729927,247.685094850949,125.5,185.778778778779,209.821774794929,168.864864864865,152,703.438133874239,712.803245436105,168,364.262518968134,162.470241988228,636.605624591236,230.95719844358,153,181.518072289157,541.447077409163,565.474025974026,893,458,1000,472.643799472296,416.614775725594,257.841688654354,168,242.734828496042,610.279929577465,350.394366197183,398.286628278951,316.720774385704,172.958139534884,824.365436543654,650.071138211382,706.696053736356,660.003407155025,300.783645655877,279.5,157.100877192982,571.743421052632,244,288.659352142111,154,259.475570032573,129,273.198430493274,443.17617866005,143,204,209.5,413.76912568306,561,268,252,396.903846153846,393,241,507,629,197,400.937861271676,159,150.810231744644,360.979919678715,229.735294117647,166.352601156069,214,181,274.288888888889,266,169,890.02,212,236.587321578505,363.487405541562,131.900083963056,303.838371116709,516.708228379513,135,282,159.874198717949,106,664,232,281,141,123,128,183,105,486,225,522,160,159,419,498.698559670782,314,149,596,291,297,248,212.108714408973,219,1000,247,1000,227,180,225,766,421,475,797,753,319,1000,472.44778761062,216,877,620,454,238,612,410,334,204,291,201.912844036697,154,246,348,292,240,267,154,496,182,304,738,1000,861,105,837,291,270,360,253,164,375,249,412,261,205,260,631,191,205,122,166,254,309,618,415,167,188,392	0.94984108428013,1.26109670112885,0.94984108428013,0.94984108428013,1.26109670112885,0.931574909582434,0.94984108428013,0.94984108428013,0.94984108428013,0.94984108428013,0.94984108428013,1.26109670112885,0.94984108428013,0.326599203594783,0.326599203594783,1.26109670112885,0.94984108428013,1.26109670112885,0.931574909582434,1.26109670112885,1.10035436378913,1.59865560954225,1.26109670112885,0.94984108428013,0.94984108428013,0.94984108428013,0.94984108428013,0.94984108428013,0.620319292733715,1.26109670112885,1.26109670112885,0.620319292733715,0.94984108428013,1.26109670112885,0.620319292733715,0.94984108428013,0.620319292733715,0.94984108428013,0.94984108428013,0.94984108428013,0.94984108428013,1.26109670112885,0.931574909582434,1.26109670112885,0.931574909582434,0.620319292733715,0.94984108428013,3.4413473130457,0.368246081905527,0.621780586709531,0.468344719248895,0.219194096372338,1.85584334928579,1.08354948306726,1.08354948306726,0.860702151755379,1.47298432762211,1.72432689146239,0.322215321667336,1.65199283965952,2.1006100902349,1.1719577686041,2.33880100829284,1.41891645051693,3.03145435282943,1.46494721075512,0.375552551784605,1.22529499872137,1.27205640594747,1.39553574690388,1.3874986300369,0.958608848135023,1.98589851313338,0.3375589084134,0.687538815621232,3.0095349431922,0.645161290322581,0.645161290322581,0.645161290322581,0.903079677054031,0.783984218025061,0.783984218025061,0.783984218025061,0.747451868629672,0.967376611989917,0.505607715632192,0.57940306141088,0.4500785445512,0.474920542140065,0.879698973440981,1.02875095897417,1.00756219632485,0.644430643334673,2.33953165528075,1.38311474810945,1.30420487341541,0.623241880685347,0.623241880685347,0.623241880685347,0.604975705987651,0.934497497534066,0.623241880685347,0.623241880685347,0.623241880685347,0.623241880685347,0.623241880685347,0.293720089138932,0.623241880685347,0.623241880685347,0.293720089138932,0.623241880685347,0.623241880685347,0.623241880685347,0.623241880685347,0.773024513206444,0.293720089138932,0.623241880685347,0.623241880685347,0.623241880685347,0.623241880685347,0.623241880685347,0.934497497534066,0.623241880685347,0.934497497534066,0.623241880685347,0.623241880685347,0.293720089138932,0.623241880685347,0.623241880685347,0.623241880685347,0.293720089138932,0.623241880685347,0.623241880685347,0.293720089138932,0.934497497534066,0.623241880685347,0.604975705987651,0.934497497534066,0.623241880685347,0.623241880685347,0.623241880685347,0.623241880685347,0.293720089138932,0.934497497534066,0.623241880685347,0.293720089138932,1.38311474810945,1.91648704928214,0.651006466225843,0.840244036093961,0.283491031308223,0.307602381909181,1.75428341796661,2.34099294925657,0.609359587915099,0.504146421656377,1.43060680232346,0.300295912030103,0.546523946955029,2.97592518174844,0.617396704782084,0.617396704782084,0.228692507215139,0.701421108391481,0.36751543491762,0.967376611989917,1.5190150878603,1.1814561794469,1.44448909509371,0.434004310817229,0.591824060205311,0.445694662623753,0.445694662623753,0.445694662623753,0.445694662623753,0.445694662623753,0.445694662623753,0.445694662623753,0.614474116830453,0.445694662623753,0.445694662623753,0.248419975888649,0.434734957805136,0.434734957805136,0.434734957805136,0.230153801190955,1.83173199868484,1.73528659628101,0.292989442151025,0.158550396375991,0.909655499945201,1.61619113725204,0.920615204763819,0.71822598911336,0.54944653490666,0.263763562634713,0.505607715632192,1.41307127461367,0.483688305994958,1.03459613487743,1.2749789938991,0.198005333723012,0.941803967413144,0.183392393964856,0.366784787929712,1.13907865414825,1.55481679026778,0.53264165418478,0.425236546962335,0.644430643334672,0.229423154203047,0.229423154203047,0.229423154203047,0.229423154203047,0.229423154203047,1.51682314689658,0.187776275892303,1.05213166258722,0.664158112008183,0.608628940927191,0.1687794542067,0.561867533701092,2.63617433237131,2.63617433237131,2.63617433237131,3.24115003835897,3.24115003835897,2.1751360830015,2.1751360830015,3.24115003835897,3.24115003835897,1.57016037701385,2.63617433237131,3.40262302268659,3.03364629379315,1.57016037701385,2.63617433237131,2.63617433237131,0.895773207174954,2.63617433237131,2.63617433237131,3.59989770942169,2.63617433237131,1.96178716253242,3.24115003835897,3.24115003835897,3.24115003835897,3.24115003835897,3.24115003835897,3.24115003835897,3.24115003835897,3.24115003835897,0.895773207174954,2.63617433237131,2.63617433237131,2.63617433237131,3.03364629379315,3.37412779015818,2.63617433237131,1.57016037701385,2.63617433237131,2.63617433237131,2.63617433237131,2.63617433237131,3.24115003835897,3.24115003835897,2.63617433237131,1.96178716253242,2.63617433237131,0.895773207174954,1.96178716253242,2.63617433237131,2.63617433237131,2.63617433237131,1.96178716253242,2.28984766010302,0.659043583092829,0.937420085485697,1.49928761918679,0.234537683118401,0.497570598765206,0.812479450553465,1.82515617579367,1.38165345413364,1.38165345413364,1.49344244328353,1.35754210353268,1.49344244328353,1.20118364812041,1.34804369268988,0.445694662623753,1.45983268183977,0.979797610784349,1.24356117341906,0.697037226464034,0.720417930077083,0.720417930077083,0.198005333723012,0.962992730062471,1.11715924451101,1.11715924451101,0.563328827676908,0.289336207211486,0.545793299967121,0.462499543345632,0.6751178168268,0.173163336134147,0.173163336134147,0.173163336134147,0.553830416834106,0.553830416834106,0.553830416834106,0.222847331311877,0.553830416834106,0.830014978263252,0.830014978263252,1.14200124209988,0.981258904760165,0.785445512000877,0.811748803565557,1.0784349541519,0.870200562598181,0.857779563803748,0.857779563803748,0.498301245753114,0.666350052971907,0.666350052971907,0.352171848171556,0.699229167427757,0.202389215650459,0.672925875863077,0.161472984327622,0.651737113213751,0.883352208380522,0.497570598765207,0.475651189127973,0.965915318014102,0.534833595148504,0.434004310817229,0.434004310817229,0.439849486720491,0.303949146969641,0.252073210828189,0.458115661418187,0.458115661418187,0.458115661418187,0.193621451795565,0.505607715632192,0.346326672268294,1.67098966134512,1.09158659993424,0.496839951777299,0.758411573448289,0.23161509516677,0.320754027691521,0.591824060205312,0.209695685529536,0.176085924085778,0.584517590326234,0.646622584298396,1.74040112519636,1.74040112519636,1.74040112519636,1.74040112519636,1.74040112519636,1.06601395535747,1.06601395535747,0.911847440908925,0.588901472253681,0.636393526467687,0.636393526467687,0.667811346947722,0.290066854199394,0.448617250575385,0.533372301172689,0.533372301172689,0.533372301172689,0.533372301172689,0.471267307200526,0.522412596354072,0.173163336134147,0.510722244547547,0.333905673473861,0.710188872246374,0.161472984327622,0.212618273481168,0.221386037336061,0.221386037336061,0.303218499981734,0.403317137325101,0.846819858985131,0.529719066233149,0.273261973477514,0.383589668651591,0.565520768640631,0.565520768640631,0.373360610820882,0.278376502392869,0.241113506009571,0.241113506009571,0.241113506009571,0.2250392722756,0.2250392722756,0.2250392722756,0.2250392722756,0.412815548167903,0.20531180360209,0.259379680707266,0.259379680707266,0.259379680707266,0.259379680707266,0.259379680707266,0.259379680707266,0.259379680707266,0.164395572279253,0.243305446973295,0.477843130091696,0.190698863843933,0.417199430095349,0.624703174661163,0.111788989149892,0.450809191539108,0.412815548167903,0.285682972271947,0.157819749388083,0.35436378913528,0.300295912030103,0.189237569868118,0.336828261425492,0.336828261425492,0.336828261425492,0.470536660212618,0.72480181200453,0.348518613232017,0.235998977094217,0.674387169838892,0.674387169838892,0.249150622876557,0.249150622876557,0.249150622876557,0.249150622876557,0.202389215650458,0.436196251780952,0.260110327695174,0.496109304789391,0.384320315639499,0.271070032513791,0.292989442151025,0.353633142147371,0.255726445767727,0.255726445767727,0.482957659007051,0.227231213239323,0.234537683118401,0.275453914441238
CATG00000111192	CATG00000111192.1	lncRNA_intergenic	0.000173971	0,9,14,18,30,27,29,33,78,72,74,82,81,123,84,88,90,91,94,102,104,105,107,109,114,115,7,118,2,4,5,6,8,10,11,12,13,15,21,22,19,32,37,36,34,35,38,39,40,41,44,42,43,46,47,48,49,50,52,56,57,58,59,60,53,54,61,62,63,66,65,67,69,70,93,95,97,98,100,101,103,108,113,111,117,120,121,122,1,23,31,77,79,51,71,73,75,87,89,,86,116	164.108419838524,286,272,650,180,211,164.33946251768,313,477.593673965936,514,302,246.5,380.226104830421,219.656753407683,128,200,262,472,149,265.332390381895,181.445893089961,209,133,188,333,140,206.393258426966,203,106,147,85,116,175,84,49,135,252,121.777934936351,78,78,197.861908906295,388,198,138.386861313869,202,93,60,251,138,191,113,277,34,136,100,92,71.0583941605839,102,127,96,160,56,125,56,152,76,79,118,177,275,122,103,125,41,154,295,270,158,72,425,114,51,134,140,40,961,111,238.189781021898,28,172,167.031141868512,123.287104622871,142,81.0482398956975,173.21897810219,188,87,38,198,NA,29.7521613832853,109	4.89305265534172,3.13787459788927,3.13787459788927,3.13787459788927,3.13787459788927,3.13787459788927,3.99006715954625,3.13787459788927,4.63908798464925,3.13787459788927,3.13787459788927,3.13787459788927,5.49128054630623,4.55443309441842,3.13787459788927,3.13787459788927,3.13787459788927,3.13787459788927,3.13787459788927,3.99006715954625,4.32868672046955,3.13787459788927,3.13787459788927,3.13787459788927,3.13787459788927,3.13787459788927,4.01828545628986,3.13787459788927,3.13787459788927,3.13787459788927,3.13787459788927,3.13787459788927,3.13787459788927,3.13787459788927,3.13787459788927,3.13787459788927,3.13787459788927,3.99006715954625,3.13787459788927,3.13787459788927,6.48456459168125,3.13787459788927,3.13787459788927,4.63908798464925,3.13787459788927,3.13787459788927,3.13787459788927,3.13787459788927,3.13787459788927,3.13787459788927,3.13787459788927,3.13787459788927,3.13787459788927,3.13787459788927,3.13787459788927,3.13787459788927,4.63908798464925,3.13787459788927,3.13787459788927,3.13787459788927,3.13787459788927,3.13787459788927,3.13787459788927,3.13787459788927,3.13787459788927,3.13787459788927,3.13787459788927,3.13787459788927,3.13787459788927,3.13787459788927,3.13787459788927,3.13787459788927,3.13787459788927,3.13787459788927,3.13787459788927,3.13787459788927,3.13787459788927,3.13787459788927,3.13787459788927,3.13787459788927,3.13787459788927,3.13787459788927,3.13787459788927,3.13787459788927,3.13787459788927,3.13787459788927,3.13787459788927,4.63908798464925,3.13787459788927,3.13787459788927,4.89305265534172,4.63908798464925,3.13787459788927,4.32868672046955,4.63908798464925,3.13787459788927,3.13787459788927,3.13787459788927,3.13787459788927,10.3956205203454,1.95834979400644,3.13787459788927	428,435,0,2,5,9,12,16,18,20,24,35,37,42,44,48,49,137,174,213,262,290,463,493,595,597,598,601,604,605,607,612,615,618,621,627,629,631,635,636,638,639,640,641,642,643,644,645,646,648,650,651,652,653,656,657,658,659,661,662,664,666,668,671,672,673,674,675,676,677,678,679,680,682,684,685,688,422,313,408,450,74,75,268,269,270,108,149,193,231,264,280,310,355,405,448,466,575,145,153,143,381,378,184,393,507,176,379,556,557,558,559,219,492,126	217,354.934426229508,298,213,165,394,124,427,391,120,223,143,350,92,427,200,247,159,383,121,221,760,452,571,439,250,801,352,372,274,296,601,177,247,378,514,244,1000,124,120,202,148,213,137,310,509,219,471,191,111,207,137,209,232,95,193,108,329,235,625,152,161,133,223,398,514,272,169,173,143,146,101,311,354,135,432,124,159,243,558,212,162,147,282,599,599,702,1000,1000,329,1000,200,720,593,1000,586,411,158,149,146,157,165,334,165,420,338,384,134,147,167,207,267,179,243,191	0.248321011343755,2.06557932163214,2.54529036627349,2.54529036627349,2.54529036627349,2.54529036627349,2.54529036627349,2.54529036627349,2.54529036627349,2.54529036627349,2.54529036627349,2.54529036627349,2.54529036627349,2.54529036627349,2.54529036627349,2.54529036627349,2.54529036627349,2.54529036627349,2.54529036627349,2.54529036627349,2.54529036627349,2.54529036627349,2.54529036627349,2.54529036627349,2.54529036627349,2.54529036627349,2.54529036627349,2.54529036627349,2.54529036627349,2.54529036627349,2.54529036627349,2.54529036627349,2.54529036627349,2.54529036627349,2.54529036627349,2.54529036627349,2.54529036627349,2.54529036627349,2.54529036627349,2.54529036627349,2.54529036627349,2.54529036627349,2.54529036627349,2.54529036627349,2.54529036627349,2.54529036627349,2.54529036627349,2.54529036627349,2.54529036627349,2.54529036627349,2.54529036627349,2.54529036627349,2.54529036627349,2.54529036627349,2.54529036627349,2.54529036627349,2.54529036627349,2.54529036627349,2.54529036627349,2.54529036627349,2.54529036627349,2.54529036627349,2.54529036627349,2.54529036627349,2.54529036627349,2.54529036627349,2.54529036627349,2.54529036627349,2.54529036627349,2.54529036627349,2.54529036627349,2.54529036627349,2.54529036627349,2.54529036627349,2.54529036627349,2.54529036627349,2.54529036627349,2.15023421186297,1.58022461764208,1.58022461764208,1.58022461764208,1.77210903549862,1.77210903549862,1.77210903549862,1.77210903549862,1.77210903549862,1.52378802415486,1.52378802415486,1.52378802415486,1.52378802415486,1.52378802415486,1.52378802415486,1.52378802415486,1.52378802415486,1.52378802415486,1.52378802415486,1.52378802415486,1.78904001354478,1.75517805745245,1.83418928833456,1.45042045262148,1.9244878379141,1.49556972741125,1.85112026638072,1.85112026638072,1.85112026638072,1.47299509001636,1.51250070545741,1.51250070545741,1.51250070545741,1.51250070545741,1.51250070545741,1.30368530955471,1.67616682657035,1.36012190304193
CATG00000111201	CATG00000111201.1	lncRNA_divergent	0.00571502	0,14,19,18,30,24,26,27,28,29,33,78,64,74,82,81,123,84,83,88,91,92,94,102,105,124,107,109,114,115,7,118,119,2,3,10,16,13,15,9,17,25,72,90,104,4,5,6,8,11,12,20,21,22,32,37,36,34,38,39,40,41,44,42,43,45,46,47,49,50,52,55,56,57,58,59,60,53,54,61,62,63,66,65,67,68,69,70,76,85,93,95,96,97,98,100,101,103,106,108,110,113,111,112,117,120,121,122,1,23,31,77,79,51,71,73,75,86,87,89,99,116,,80	616.5,427,593.406091370558,441.5,418,612,417.5,397.421319796954,350.5,416.5,337.5,593,542.5,377,641.666666666667,1000,304.372927241963,356,474.5,461,751.5,737,273.5,378.5,552.666666666667,568,359.5,340.560744500846,516,709.5,419.666666666667,828,842,101,95,95.5,302,578.5,253.809137055838,363,389,722.583756345178,445,502,385,87,48,45,102,46,686,352,187.188155668359,345.52385786802,388,226,250,291,185.5,118,169,125,121,361,225,279.5,160,134,294,190.78883248731,121.5,344,223,319.5,296.5,491.5,320.5,198.5,394.5,205,258,185,146,181,432,332.5,157,141.5,174,428,309,183,184.5,101,93,178.5,439.36345177665,178,198.5,194,419,187,236,182,323,256.5,111,155,147,346.894416243655,295.333333333333,341.666666666667,293.5,264.5,136.5,197,315.5,126.5,180.114720812183,202.666666666667,241,304.085279187817,NA,106	65.8077304261645,65.8077304261645,97.621407333994,65.8077304261645,65.8077304261645,65.8077304261645,65.8077304261645,97.621407333994,65.8077304261645,65.8077304261645,65.8077304261645,65.8077304261645,65.8077304261645,65.8077304261645,65.8077304261645,65.8077304261645,97.621407333994,65.8077304261645,65.8077304261645,65.8077304261645,65.8077304261645,65.8077304261645,65.8077304261645,65.8077304261645,65.8077304261645,65.8077304261645,65.8077304261645,97.621407333994,65.8077304261645,65.8077304261645,65.8077304261645,65.8077304261645,65.8077304261645,65.8077304261645,65.8077304261645,65.8077304261645,65.8077304261645,65.8077304261645,97.621407333994,65.8077304261645,65.8077304261645,97.621407333994,65.8077304261645,65.8077304261645,65.8077304261645,65.8077304261645,65.8077304261645,65.8077304261645,65.8077304261645,65.8077304261645,65.8077304261645,65.8077304261645,97.621407333994,97.621407333994,65.8077304261645,65.8077304261645,65.8077304261645,65.8077304261645,65.8077304261645,65.8077304261645,65.8077304261645,65.8077304261645,65.8077304261645,65.8077304261645,65.8077304261645,65.8077304261645,65.8077304261645,65.8077304261645,65.8077304261645,97.621407333994,65.8077304261645,65.8077304261645,65.8077304261645,65.8077304261645,65.8077304261645,65.8077304261645,65.8077304261645,65.8077304261645,65.8077304261645,65.8077304261645,65.8077304261645,65.8077304261645,65.8077304261645,65.8077304261645,65.8077304261645,65.8077304261645,65.8077304261645,65.8077304261645,65.8077304261645,65.8077304261645,65.8077304261645,65.8077304261645,65.8077304261645,65.8077304261645,65.8077304261645,65.8077304261645,97.621407333994,65.8077304261645,65.8077304261645,65.8077304261645,65.8077304261645,65.8077304261645,65.8077304261645,65.8077304261645,65.8077304261645,65.8077304261645,65.8077304261645,65.8077304261645,65.8077304261645,97.621407333994,65.8077304261645,65.8077304261645,65.8077304261645,65.8077304261645,65.8077304261645,65.8077304261645,65.8077304261645,65.8077304261645,97.621407333994,65.8077304261645,65.8077304261645,97.621407333994,31.8136769078295,31.8136769078295	32,41,61,62,78,104,105,123,124,130,131,146,147,163,168,191,192,206,207,228,229,256,259,275,283,306,307,308,326,328,330,332,334,336,338,340,362,366,402,403,445,446,447,461,465,520,521,522,523,525,526,563,564,577,583,585,596,599,602,610,613,616,619,622,632,633,634,637,33,408,535,26,34,30,54,91,140,166,180,220,89,218,312,31,476,501,70,119,128,133,162,164,203,244,245,266,579,115,127,199,238,261,298,397,441,513,97,195,232,260,79,388,383,223,395,511,59,189,226,257,380,109,186,391,241,50,88,175,217,387,142,83,103,227,47,454,319,107,126,230,572,111,68,202,265,412,468,173,96,120,102,95,85,114,106,582,112,196,155,363,413,414,581,221,498,586,302,399,517,487,626,272,158,389,398,350,393,435	243,186,308,399,395,363,340,265,276,256,301,303,327,630,316,303,336,153,352,188,1000,180,320,495,124,265,172,310,394,394,170,257,152,201,174,249,153,424,1000,326,221,191,230,275,563,167,161,358,530,169,383,298,495,277,790,294,503,251,160,155,201,380,213,290,506,303,285,221,300,213,95,342,289,456,788,1000,349,966,1000,1000,104,149,331,404,214,130,846,937,443,699,284,365,863,342,539,1000,303,156,146,432,164,207,221,174,362,228,242,248,312,199,295,129,184,221,206.789285714286,147,304,511,179,202,157,1000,246,249,187,1000,1000,1000,482.91282051282,226,213,197,358,227,574,116,199,386,269,399,417,102,148,175,266,111,204,137,286,178,189,681,238,310,335.767741935484,233,160,121,245,325,147,515,406,168,127,628,126,123,167,186,197,196,157,150,129,226,163,285	100,100,100,100,100,100,100,100,100,100,100,100,100,100,100,100,100,100,100,100,100,100,100,100,100,100,100,100,100,100,100,100,100,100,100,100,100,100,100,100,100,100,100,100,100,100,100,100,100,100,100,100,100,100,100,100,100,100,100,100,100,100,100,100,100,100,100,100,21.5064420218038,1.78394449950446,1.78394449950446,9.11793855302279,10.3072348860258,25.8671952428147,36.9672943508424,36.9672943508424,36.9672943508424,36.9672943508424,36.9672943508424,36.9672943508424,6.34291377601585,6.34291377601585,18.2358771060456,43.1119920713578,32.9038652130822,36.9672943508424,11.4965312190287,11.4965312190287,11.4965312190287,11.4965312190287,11.4965312190287,11.4965312190287,11.4965312190287,11.4965312190287,11.4965312190287,11.4965312190287,11.4965312190287,15.4608523290386,15.4608523290386,15.4608523290386,15.4608523290386,15.4608523290386,47.0763131813677,47.0763131813677,47.0763131813677,47.0763131813677,30.7234886025768,8.42418235877105,8.42418235877105,8.42418235877105,25.7680872150644,22.5966303270565,14.4697720515362,16.1546085232904,55.5004955401387,16.1546085232904,49.2566897918731,49.2566897918731,49.2566897918731,49.2566897918731,45.7879088206145,8.91972249752229,65.7086223984143,45.7879088206145,9.21704658077304,11.4965312190287,11.4965312190287,11.4965312190287,38.6521308225967,15.4608523290386,5.15361744301288,16.2537165510406,72.9435084241824,72.9435084241824,11.2983151635282,17.7403369672943,12.0911793855302,12.5867195242815,12.5867195242815,12.5867195242815,51.7343904856293,10.1090188305253,12.6858275520317,12.6858275520317,12.6858275520317,48.8602576808721,13.5777998017839,16.1546085232904,48.0673934588702,17.0465807730426,11.6947472745292,24.1823587710604,42.9137760158573,54.9058473736373,15.3617443012884,52.8245787908821,54.410307234886,54.410307234886,56.8880079286422,56.0951437066402,56.0951437066402,56.0951437066402,56.0951437066402,40.7333994053518,40.7333994053518,40.7333994053518,51.1397423191279,51.1397423191279,51.1397423191279,49.1575817641229,49.1575817641229,29.4350842418236,58.1764122893955,45.2923686818632,37.3637264618434,36.6699702675917,36.6699702675917,36.6699702675917
ENSG00000237341	SYP-AS1	lncRNA_antisense	0.000889098	0,9,17,14,19,18,30,24,25,26,27,28,29,33,78,80,64,72,74,82,81,123,84,83,88,90,92,94,102,104,105,124,107,109,114,115,7,118,119,2,3,4,5,6,8,10,11,16,12,13,15,20,21,22,32,37,36,34,35,38,39,40,41,44,42,43,45,46,47,48,49,50,52,55,56,57,58,59,60,53,54,61,62,63,66,65,67,68,69,70,76,85,93,95,96,97,98,100,101,103,106,108,110,113,111,112,117,121,122,1,23,31,77,79,51,71,73,75,86,87,89,99,116,,91,120	843.276203966006,609.297798377752,943.21436848204,1000,620.340562248996,737.7760511883,586.150637311703,790.10466179159,809.311700182815,964.168018539977,397.209090909091,760.879490150637,581.970769230769,799.292961608775,613.688299817184,246.68134414832,859.611819235226,960.882387022016,930.943221320973,664.661000944287,772.991078066914,772.213436928702,810.780996523754,988.221320973349,955.447663190421,765.086837294333,575.757769652651,449.222879684418,653.558516801854,1000,576.964351005484,670.071717990276,815.389396709323,1000,840.158135283364,954.435110081112,834.457038391225,994.606604866744,594.055758683729,233.487833140208,515.564310544612,210.964351005484,274.660486674392,338.609501738123,357.88180764774,190.567641681901,254.512166859791,894.45191193511,317.696296296296,482.563071297989,369.846435100548,445.381228273465,268.45521023766,329.226262626262,622.191956124314,358.757821552723,476.143684820394,352.625724217845,1000,279.62705667276,443.979890310786,203.247714808044,384.76142595978,388.235831809872,470.546617915905,198.070033670034,284.083333333333,352.340036563071,279.040556199305,292.180764774044,270.950639853748,556.485374771481,372.648994515539,485.039305301645,441.158135283364,387.218464351005,296.461608775137,532.337294332724,440.563071297989,355.564899451554,420.119744058501,226.071297989031,472.639629200463,625.743144424131,291.45155393053,489.283893395133,424.458864426419,305.771480804387,261.520278099652,249.256083429896,314.957126303592,337.594779116466,331.163383545771,247.599326599327,264.1483198146,231.734003656307,293.056778679027,266.776361529548,664.13436928702,265.787020109689,287.072543617998,189.249130938586,339.568411386593,397.302433371958,280.087751371115,873.528389339513,1000,582.141367323291,333.591463414634,128.778774289985,497.379671150971,293.926026570048,291.971698113207,435.112605879422,204.455205437133,807.162790697674,295,421.352071005917,91.8312883435582,140.330621301775,177.522485207101,236.516786570743,389.689976689976,NA,567.751479289941,330.284023668639	8.29742223615138,6.76173313484291,6.76173313484291,6.76173313484291,9.75475985269922,8.57165243281361,6.76173313484291,8.57165243281361,8.57165243281361,6.76173313484291,11.6351954869545,6.76173313484291,12.7321162736034,8.57165243281361,8.57165243281361,6.76173313484291,6.76173313484291,6.76173313484291,6.76173313484291,8.29742223615138,10.5382747003056,8.57165243281361,6.76173313484291,6.76173313484291,6.76173313484291,8.57165243281361,8.57165243281361,7.94484055472852,6.76173313484291,6.76173313484291,8.57165243281361,9.66857321946251,8.57165243281361,6.76173313484291,8.57165243281361,6.76173313484291,8.57165243281361,6.76173313484291,8.57165243281361,6.76173313484291,6.76173313484291,8.57165243281361,6.76173313484291,6.76173313484291,6.76173313484291,8.57165243281361,6.76173313484291,6.76173313484291,11.6351954869545,8.57165243281361,8.57165243281361,6.76173313484291,8.57165243281361,11.6351954869545,8.57165243281361,6.76173313484291,6.76173313484291,6.76173313484291,0.838360886938807,8.57165243281361,8.57165243281361,8.57165243281361,8.57165243281361,8.57165243281361,8.57165243281361,11.6351954869545,10.342395988404,8.57165243281361,6.76173313484291,6.76173313484291,8.57165243281361,8.57165243281361,8.57165243281361,8.57165243281361,8.57165243281361,8.57165243281361,8.57165243281361,8.57165243281361,8.57165243281361,8.57165243281361,8.57165243281361,8.57165243281361,6.76173313484291,8.57165243281361,8.57165243281361,6.76173313484291,6.76173313484291,8.57165243281361,6.76173313484291,6.76173313484291,6.76173313484291,9.75475985269922,6.76173313484291,11.6351954869545,6.76173313484291,8.57165243281361,6.76173313484291,6.76173313484291,8.57165243281361,8.57165243281361,8.53247669043329,6.76173313484291,8.53247669043329,6.76173313484291,8.57165243281361,6.76173313484291,6.76173313484291,6.76173313484291,6.42482175037218,5.24171433048657,5.24171433048657,12.9750058763614,8.30525738462745,5.24171433048657,16.9082504113453,2.02146830682442,0.838360886938807,2.64828018490951,3.83138760479512,2.64828018490951,2.64828018490951,2.17817127634569,3.3612786962313,26.5141424429993,9.26898064718327,9.26898064718327	359,412,452,545,298,397,441,497,582,302,399,517,288,345,380,427,479,112,153,196,234,349,389,286,478,223,395,398,516,154,197,235,451,71,102,103,227,467,468,61,62,78,104,105,123,124,131,146,147,163,168,191,192,206,207,228,229,249,256,259,275,283,306,307,308,326,328,330,332,334,336,338,340,362,366,403,445,446,520,521,522,523,525,563,564,577,583,585,596,599,602,610,613,619,622,632,633,634,637,31,65,115,127,132,157,169,199,238,261,472,505,396,312,47,383,241,90,626,30,158,86,606,408,549,247,391,0,2,5,9,12,14,16,18,20,24,35,37,39,42,44,48,49,137,174,213,262,267,290,463,493,595,597,598,601,603,604,605,607,609,612,615,618,621,627,628,629,630,631,635,636,638,639,640,641,642,643,644,645,646,647,648,650,651,652,653,654,655,656,657,658,659,660,661,662,663,664,665,666,667,668,669,670,671,672,673,674,675,676,677,678,679,680,681,682,683,684,685,686,687,688,689,361,552,313,535,108,149,193,231,264,310,355,405,448,466,214,216,179,177,178,161,59,98,144,167,188,189,226,248,252,257,258,274,348,368,501,142,184,350,507,594,422,513,429,492,418,151,195,232,260,141,181,222,120,165,204,246,322,419,278,439,511,576,406,382,487,488,560,575,624,410,494,562,357,387,272,390,251,394,363,506,297,440,512,29,60,190,263,273,304,519,58,88,217,215,386,495,484,476,70,119,128,133,162,164,203,244,245,266,551,579,11,32,130,402,616,87,138,89,218,129,211,208,499,303,354,400,518,292,271	271.201438848921,163.659472422062,271,371.623501199041,210.88961038961,245.558441558442,505.272727272727,115,275,510,447,183,443,849,436.803738317757,225,860,413.826086956522,1000,845,616,166,171,578,1000,332.929586563308,211.466724286949,809,440,357,598.710659898477,826,178,442.81146025878,889,345.668453976765,353.205540661305,375,224,1000,1000,926.656101426307,638.817749603803,1000,428.911251980983,406.97147385103,571.83676703645,464.587955625991,543.548335974643,1000,1000,709.066561014263,1000,336.969889064976,609.470681458003,588.793977812995,1000,203.746434231379,244.933438985737,690.288431061807,599.014263074485,247.093502377179,1000,256.683042789223,208,919.527733755943,1000,937.068145800317,950.183835182251,788.242472266244,1000,904.895404120444,986.145800316957,253.638668779715,449.063391442155,849.812995245642,213.117274167987,410.749603803487,741.04912836767,639.665610142631,765.784469096672,956.374009508716,890.689381933439,701.148969889065,670.136291600634,979.366085578447,553.169572107765,1000,1000,608.622820919176,226.638668779715,148.559429477021,684.185419968304,259.264659270998,546.871632329636,1000,1000,565.093502377179,344.6529318542,316.524416135881,206.861898890259,207.815043156597,172.135635018496,128,588.157829839704,550.755856966708,580.020961775586,579.609124537608,262.732429099877,213,246,445.767015706806,277,254.045871559633,376.302631578947,156.31732776618,250,288.614220877458,1000,211.590909090909,226,255.525954946131,285.936170212766,186.314878892734,221,206.5,1000,680,522,300,402,342,626,503,499,136,119,707,548,355,1000,277,242,454,296,263.971379011275,392,234,570.39637599094,434,598.313703284258,1000,730,1000,687,504.364665911665,694.556805399325,968,831,241,962,300,475,688.368063420159,1000,586,887,909,768.289920724802,588,441,767,634,782,670,1000,948,695,1000,708,322,622,865,679,861,1000,472,451,392,763,613,1000,468,685,1000,607,769,961,621,304,295,634,141,640,863,1000,1000,359,916,476,693,517,819,407,634,360,235,1000,621,904,363.024881516588,342,224.775,246.9125,207,106,181,471.913043478261,279,163.011312217195,616,202,267,331,125,236,145,715.137111517368,278.36170212766,242.5,363,138,1000,1000,1000,1000,1000,1000,1000,1000,1000,1000,1000,1000,130,300,317,754,363,1000,1000,276,178,176,219,626,176,234,431,500,210,183,161,169,301,171,340,444,370,297,201,133,148,190,153,237,259,122,141,162,410,265,141,241,702,173,334.997340425532,258,345,181,164,202,401,281,800,1000,372,1000,1000,1000,772,1000,188,264,162,206,209,135,160,631,484,763,450,566,612,301,626,550,963,853,267,268,198,188,311,1000,219,561,206,135,329,182,304,154,117,529,510,182,327,250,320	6.53451382903706,6.53451382903706,1.91177622815952,6.53451382903706,6.03306432656899,6.03306432656899,6.03306432656899,0.82269058998668,0.82269058998668,0.987228707984016,0.987228707984016,0.987228707984016,1.28496435007443,1.28496435007443,4.19180443469404,1.28496435007443,1.28496435007443,3.24375146909034,0.728668808273917,0.728668808273917,0.728668808273917,1.68455692235368,1.68455692235368,0.485779205515945,0.485779205515945,12.1288098409465,9.06526678680561,1.04207474731646,1.04207474731646,0.0783514847606362,1.54352424978453,0.0783514847606362,1.40249157721539,4.23881532555042,0.501449502468072,8.76753114471519,8.76753114471519,0.783514847606362,0.219384157329781,9.88795737679229,9.88795737679229,9.88795737679229,9.88795737679229,9.88795737679229,9.88795737679229,9.88795737679229,9.88795737679229,9.88795737679229,9.88795737679229,9.88795737679229,9.88795737679229,9.88795737679229,9.88795737679229,9.88795737679229,9.88795737679229,9.88795737679229,9.88795737679229,9.88795737679229,9.88795737679229,9.88795737679229,9.88795737679229,9.88795737679229,9.88795737679229,9.88795737679229,2.91467523309567,9.88795737679229,9.88795737679229,9.88795737679229,9.88795737679229,9.88795737679229,9.88795737679229,9.88795737679229,9.88795737679229,9.88795737679229,9.88795737679229,9.88795737679229,9.88795737679229,9.88795737679229,9.88795737679229,9.88795737679229,9.88795737679229,9.88795737679229,9.88795737679229,9.88795737679229,9.88795737679229,9.88795737679229,9.88795737679229,9.88795737679229,9.88795737679229,9.88795737679229,9.88795737679229,9.88795737679229,9.88795737679229,9.88795737679229,9.88795737679229,9.88795737679229,9.88795737679229,9.88795737679229,9.88795737679229,7.38070986445193,6.3543054140876,6.3543054140876,6.3543054140876,2.06064404920473,6.3543054140876,6.3543054140876,6.3543054140876,6.3543054140876,6.3543054140876,1.18310741988561,1.60620543759304,5.98605343571261,3.11055394499726,3.41612473556374,5.35924155762752,3.75303612003447,3.32210295385098,5.17903314267805,5.69615294209825,5.17119799420199,1.70806236778187,7.99968659406096,6.26028363237483,6.79307372874716,5.28872522134295,10.3580662853561,4.84995690668339,4.84995690668339,4.84995690668339,4.84995690668339,4.84995690668339,4.84995690668339,4.84995690668339,4.84995690668339,4.84995690668339,4.84995690668339,4.84995690668339,4.84995690668339,4.84995690668339,4.84995690668339,4.84995690668339,4.84995690668339,4.84995690668339,4.84995690668339,4.84995690668339,9.03392619290136,4.84995690668339,4.84995690668339,6.91843610436418,4.84995690668339,6.91843610436418,4.84995690668339,4.84995690668339,4.84995690668339,4.84995690668339,6.91843610436418,6.96544699522056,4.84995690668339,4.84995690668339,4.84995690668339,4.84995690668339,4.84995690668339,4.84995690668339,6.91843610436418,4.84995690668339,4.84995690668339,4.84995690668339,4.84995690668339,6.91843610436418,4.84995690668339,4.84995690668339,4.84995690668339,4.84995690668339,4.84995690668339,4.84995690668339,4.84995690668339,4.84995690668339,4.84995690668339,4.84995690668339,4.84995690668339,4.84995690668339,4.84995690668339,4.84995690668339,4.84995690668339,4.84995690668339,4.84995690668339,4.84995690668339,4.84995690668339,4.84995690668339,4.84995690668339,4.84995690668339,4.84995690668339,4.84995690668339,4.84995690668339,4.84995690668339,4.84995690668339,4.84995690668339,4.84995690668339,4.84995690668339,4.84995690668339,4.84995690668339,4.84995690668339,4.84995690668339,4.84995690668339,4.84995690668339,4.84995690668339,4.84995690668339,4.84995690668339,4.84995690668339,4.84995690668339,4.84995690668339,4.84995690668339,4.84995690668339,4.84995690668339,4.84995690668339,4.84995690668339,4.84995690668339,4.84995690668339,4.84995690668339,4.84995690668339,6.6128653137977,4.84995690668339,5.01449502468072,5.01449502468072,2.38972028519941,2.38972028519941,2.07631434615686,3.96458512888819,2.07631434615686,3.46313562642012,2.07631434615686,2.07631434615686,2.07631434615686,2.07631434615686,2.07631434615686,2.07631434615686,1.33981038940688,4.2858262164068,3.31426780537491,4.46603463135626,4.46603463135626,1.88827078273133,4.2858262164068,4.2858262164068,4.2858262164068,4.2858262164068,4.2858262164068,4.2858262164068,4.2858262164068,4.2858262164068,4.2858262164068,4.2858262164068,4.2858262164068,4.2858262164068,4.70892423411424,4.67758364020998,3.89406879260362,3.58066285356107,3.58066285356107,3.58066285356107,3.58066285356107,3.58066285356107,2.98519156938024,3.72169552613022,3.17323513280577,3.17323513280577,2.95385097547599,2.85982919376322,2.85982919376322,2.85982919376322,2.85982919376322,3.11838909347332,3.11838909347332,3.11838909347332,3.80004701089086,3.80004701089086,3.80004701089086,3.80004701089086,2.56992870014887,2.56992870014887,4.52871581916477,4.52871581916477,4.52871581916477,4.52871581916477,2.59343414557706,3.43179503251587,3.43179503251587,3.43179503251587,3.43179503251587,3.43179503251587,3.43179503251587,3.73736582308235,2.89116978766748,2.89116978766748,1.90394107968346,2.75013711509833,2.94601582699992,2.98519156938024,2.3897202851994,2.51508266081642,2.95385097547599,2.82848859985897,3.49447622032438,3.49447622032438,3.49447622032438,2.9068400846196,2.9068400846196,2.9068400846196,2.9068400846196,2.9068400846196,2.9068400846196,2.9068400846196,2.43673117605579,2.17033612786962,2.17033612786962,4.16046384078978,4.16046384078978,4.16046384078978,1.8099192979707,1.75507325863825,3.47880592337225,3.47880592337225,3.47880592337225,3.47880592337225,3.47880592337225,3.47880592337225,3.47880592337225,3.47880592337225,3.47880592337225,3.47880592337225,3.47880592337225,3.47880592337225,6.97328214369663,6.97328214369663,6.97328214369663,6.97328214369663,6.97328214369663,2.36621483977121,2.36621483977121,1.76290840711432,1.76290840711432,2.20167672177388,3.45530047794406,1.85693018882708,2.82848859985897,2.33487424586696,2.33487424586696,2.33487424586696,2.33487424586696,2.48374206691217,2.23301731567813
ENSG00000204466	DGKK	lncRNA_intergenic	0.00162555	15,50,95,,29,18,19,85,87,82,32,89,33,31,10,101,13,67,68,108,79,81,84,30,78,64,83,90,124,118,119,21,43,45,52,93,103,106,110,1,23,77,51,86,99,4,113,112,123,102,16	243.308917197452,379.496271186441,421.892004773269,NA,147,222.169167803547,273.504980079681,79.5601750547045,1.23451327433628,140.20253164557,236.640143034826,93.3982169390787,186.659751037344,88.1932870370371,56.9496166484118,262.016113744076,62.704356846473,171.143348623853,176.981878088962,176.233031674208,113.036069651741,219.333333333333,192.5,197,481,252,165.162361623616,98,301,267.695652173913,288.961098398169,62,229,217,54,81.7985074626866,87.2862903225807,397,269.689516129032,28,67,145,117,54,41,49,91,70.6311239193084,266,189,235	0.595695436479705,1.39912542803752,0.79489295504776,3.2440738738226,0.419263348605143,0.695294195763733,0.476176925338873,0.433491742788575,0.428748944727431,0.524553465562542,2.03371180861861,0.638380619030003,0.457205733094297,0.81955550496571,0.866034925964921,1.00073039090141,0.914411466188592,0.82714398186354,0.5757756846229,0.419263348605143,0.762641928231979,0.238088462669436,0.238088462669436,0.238088462669436,0.238088462669436,0.238088462669436,0.514119309828026,0.238088462669436,0.238088462669436,0.414520550543998,0.414520550543998,0.238088462669436,0.238088462669436,0.238088462669436,0.238088462669436,0.508427952154653,0.4704855676655,0.21911727042486,0.4704855676655,0.21911727042486,0.21911727042486,0.21911727042486,0.143232501446553,0.252316856852869,0.252316856852869,0.25136829724064,0.25136829724064,0.329150185443404,0.27603084715859,0.176432087874562,0.176432087874562	5,177,178,179,272,137,174,609,149,193,355,448,556,557,558,172,378,425,426,477,559,184,435,176,567,568,569,181,196,190,153,145,160,446,175,12,667,183,350,393,507,594,381,428,482,484,593,379,590,0,2,9,14,24,39,48,49,213,290,493,595,597,598,601,603,604,605,607,612,615,618,621,627,628,629,630,631,635,638,645,647,648,650,651,652,653,654,655,656,663,664,665,666,671,672,679,680,681,683,685,686,208,219,405,230,436,437,464,44,462,509,15,38,40,43,578,687,8,192,157,199	204.205186020293,368.296774193548,388.980988593156,401.93413830955,337,337.793103448276,224.948103792415,246,560.414131501472,373.458624127617,491.018621973929,166.977653631285,280.730363423212,343.500905797101,314.017584994138,135,173,181,180.481865284974,197.827288428325,511.113597246127,223,271.890501319261,300.5,149,148,186,150,142.905263157895,199.058441558442,271,138,245,193,318,231.209239130435,166.074850299401,229,192,323,537,366,173,139,132,229,196,222,293,133,202,638.971428571429,340,299,370,115,91,221,314,293.714285714286,323,236,535,350,166,279,216,132,503,152,97,295.6,651,250,459,329.025974025974,600.065217391304,386,200,250.133116883117,128,179.628571428571,178.428571428571,137,204,423,141,148.114285714286,170,328.428571428571,203,236.457142857143,293,657,183,160.857142857143,229.086956521739,180.428571428571,361,465.173913043478,365,162,188,303,281,204.83041958042,503,449,113,309,181,237,244,219,263,140.529373368146,129,192,396,345,298	1.68274475209394,0.735133699477344,0.997884712064729,0.864137806740465,0.563444409663926,0.660197490111266,1.42568509717993,0.257059654914013,0.966582244861178,0.951405291065517,0.509376511766882,0.509376511766882,0.809121349231193,1.04720981190063,0.809121349231193,0.286465002893107,0.286465002893107,0.286465002893107,0.549216015480493,0.549216015480493,0.551113134704951,0.285516443280878,0.719008186069454,0.49514811758345,0.339584341177921,0.339584341177921,0.339584341177921,0.323458827770031,0.901131631617389,1.02254726198268,0.581467042296273,0.593798317255248,0.238088462669437,0.479022604175559,0.262751012587386,0.698139874600419,0.633637820968859,0.276030847158589,0.433491742788576,0.433491742788576,0.433491742788576,0.433491742788576,0.323458827770031,0.323458827770031,0.323458827770031,0.323458827770031,0.376578166054846,0.270339489485217,0.270339489485217,0.403137835197253,0.403137835197253,0.829989660700227,0.403137835197253,0.403137835197253,0.403137835197253,0.403137835197253,0.403137835197253,0.403137835197253,0.403137835197253,0.829989660700227,0.403137835197253,0.403137835197253,0.403137835197253,0.403137835197253,0.403137835197253,0.403137835197253,0.403137835197253,0.403137835197253,0.403137835197253,0.403137835197253,0.403137835197253,0.829989660700227,0.403137835197253,0.403137835197253,0.403137835197253,0.58431272113296,0.741773616762945,0.403137835197253,0.403137835197253,1.16862544226592,0.403137835197253,0.829989660700227,0.829989660700227,0.403137835197253,0.403137835197253,0.403137835197253,0.403137835197253,0.829989660700227,0.403137835197253,0.829989660700227,0.403137835197253,0.829989660700227,0.403137835197253,0.403137835197253,0.403137835197253,0.829989660700227,0.741773616762945,0.829989660700227,0.403137835197253,0.741773616762945,0.403137835197253,0.224808628098233,0.21911727042486,0.265596691424073,0.19445472050691,0.542576098194891,0.514119309828026,0.514119309828026,0.426851825502974,0.262751012587386,0.279825085607505,1.91703897631447,1.91703897631447,1.91703897631447,1.91703897631447,1.45319332593457,0.213425912751487,0.366144010320329,0.142283941834325,0.106238676569629,0.106238676569629
CATG00000113680	CATG00000113680.1	lncRNA_intergenic	0.0308283	102,,19	234,NA,185	2.45209483598571,2.45209483598571,2.45209483598571	5.62163e+21	1.12124e+23	5.0178629425138,5.0178629425138,5.0178629425138,5.0178629425138,5.0178629425138,4.28710620331276,4.28710620331276,4.28710620331276
ENSG00000229151	RP11-348F1.3	lncRNA_intergenic	4.88411e-05	19,,29,27,33,123,32,101,31,79,116,102,89,111,56,57,59,53,62,106,110,80,88,87,94,107,13,37,38,41,118,61,63,68,73,99,0,9,17,14,18,24,25,28,72,82,84,83,91,92,104,105,124,109,114,7,119,3,10,16,12,36,39,44,46,47,52,65,70,96,97,100,113,112,117,1,51,71,75,74,77,78,34,35,66,81,90,115,2,4,5,6,8,22,40,42,43,45,49,50,55,58,60,54,67,69,76,85,98,103,108,121,23,86,20	263.693856998993,NA,157.458190148912,119.446945337621,289.506300114547,295.372693726937,205.867178924259,362.129835312141,157.863601532567,118.366568914956,145.83341982356,181.327152118197,195.79020979021,214.096262740657,83.0787269681742,127.854578096948,72.0125673249551,102.922204213938,145.46677471637,128.323699421965,138.706422018349,118.776828110161,198.710382513661,42.7569011576135,144.202792956891,164.380254154448,202.742084942085,89.5,57.3108504398827,86.7390029325513,371.895238095238,71.0029325513197,61.2859387274156,140.263157894737,239.305975521958,162.102803738318,192.516695957821,310.200438116101,139.231671554252,228.852355072464,377.290940766551,161.297823596793,151.536620739666,110,304.387732749178,159.909090909091,157,260,323.8390137781,280.543263964951,217.582210242588,315.352806414662,253.174757281553,159,258.782991202346,167.865279299014,313.072509960159,73,27.0584192439863,29.2719486081371,134.573308270677,54,86,135.79295154185,70.4780058651027,66.217008797654,71.5219941348973,79.3605887162715,73.221664994985,69.2888665997994,88.2057356608479,80.362582781457,117.770818995182,269.315789473684,153.323411102172,47.3553008595989,202.998390989541,150.530626290434,311,189,57,282.5,108,114,64,379,174,234,53,98,48,39,51,53,100,142,47,83,154,54,64,63,33,80,103,136,81,216.658163265306,55,142,74,92,172,77,49	0.875125033599337,1.73174289126153,0.384684871264965,0.411123694032317,0.384684871264965,0.477661397996818,0.802858918035243,1.15052943742592,0.575044395189897,0.300521285455563,0.849126857878109,0.974270618976905,0.378075165573128,0.389091341726191,0.263066286535149,0.245440404690247,0.245440404690247,0.271879227457599,0.271879227457599,0.304927755916788,0.384244224218843,0.464001339567021,0.483830456642534,0.494846632795597,0.483830456642534,0.300521285455563,0.570637924728672,0.300521285455563,0.300521285455563,0.300521285455563,0.508947338271518,0.300521285455563,0.560943689713976,0.560943689713976,0.612058747064189,0.424343105415993,0.501456338487435,0.402310753109867,0.300521285455563,0.48647433891927,0.50586280894866,0.384684871264965,0.607652276602964,0.121618584729817,0.402310753109867,0.300521285455563,0.121618584729817,0.121618584729817,0.607652276602964,0.402310753109867,0.326960108222914,0.384684871264965,0.590026394758063,0.121618584729817,0.300521285455563,0.402310753109866,0.553012042883771,0.121618584729817,0.384684871264965,0.205782170539219,0.468848457074368,0.121618584729817,0.300521285455563,0.400107517879254,0.300521285455563,0.300521285455563,0.300521285455563,0.53891133740785,0.439325104984159,0.439325104984159,0.353398930990266,0.532301631716012,0.640260158016031,0.594432865219288,0.5477242783303,0.461357457290285,0.5477242783303,0.640260158016031,0.110602408576754,0.101789467654304,0.0665377039645015,0.178902700725746,0.178902700725746,0.178902700725746,0.178902700725746,0.178902700725746,0.178902700725746,0.178902700725746,0.178902700725746,0.178902700725746,0.178902700725746,0.178902700725746,0.178902700725746,0.178902700725746,0.178902700725746,0.178902700725746,0.178902700725746,0.178902700725746,0.178902700725746,0.178902700725746,0.178902700725746,0.178902700725746,0.178902700725746,0.178902700725746,0.178902700725746,0.178902700725746,0.0665377039645015,0.259100463120045,0.0929765267318531,0.0665377039645015,0.200935053031872,0.200935053031872,0.200935053031872,0.200935053031872,0.0841635858094025	149,355,5,12,137,174,595,597,603,604,605,607,609,621,627,628,629,630,631,647,648,650,651,653,655,663,665,667,679,681,687,688,214,343,9,24,290,493,612,671,680,685,264,426,462,477,281,555,580,56,57,53,161,354,146,147,610,359,157,0,2,14,16,18,20,35,37,39,42,44,48,49,213,262,267,463,598,601,615,618,635,636,638,639,640,641,642,643,644,645,646,652,654,656,657,658,659,660,661,662,664,666,668,669,672,673,674,675,676,677,678,682,683,684,686,689,313,408,535,108,193,310,405,448,466,212,277,378,585	571.023166023165,373.861940298507,259.984729064039,125.616557734205,285.991133004926,167.397966594045,382.90672451193,361.021691973969,139,211.433839479393,229.14967462039,175.590021691974,366,340.670297748729,735.149600580973,472,438,308.64406779661,918.43137254902,207.095444685466,290.054229934924,167.87873015873,167.63557483731,327.40126984127,167.813449023861,148.277414669572,291.034975369458,126.457627118644,144.233650793651,98,252.375369458128,120,119,405.77966101695,374.319248826291,270.873239436619,457.535211267605,359.652582159624,409.821596244131,567.178403755868,375.056338028169,371.428987194412,615.162055335967,336.376835236541,473.30612244898,523.711256117454,272,231,288,178,166,256,254,150,231,420,125,154,370,316,95,325,590,400,163,162.09342834521,878,452,353,517.415676959619,182,117,247,435,215,788,650,729,142,392,398,227,250,530,601,548,1000,747,604,308.995249406176,637,283,126,138.501979414093,338.171813143309,269.307996832937,356.837688044339,213,322.095011876484,735,406,229,160,345,421.724465558194,905,350.311955661124,299.497228820269,387.931116389548,226,353,684,353,265,305,143,234,255,150,431,247,256,308,137,299,323,558,306,224	0.342382754837203,0.236186816721674,0.894513503628728,0.606770982510718,0.894513503628728,0.606770982510718,0.406276576524968,0.406276576524968,0.137481878390228,0.406276576524968,0.406276576524968,0.406276576524968,0.137481878390228,0.606770982510718,0.606770982510718,0.137481878390228,0.137481878390228,0.337976284375978,0.606770982510718,0.406276576524968,0.406276576524968,0.694019097642978,0.406276576524968,0.694019097642978,0.406276576524968,0.606770982510718,0.894513503628728,0.337976284375978,0.694019097642978,0.137481878390228,0.894513503628728,0.137481878390228,0.075350644886952,0.25998175721229,0.46928910412049,0.46928910412049,0.46928910412049,0.46928910412049,0.46928910412049,0.46928910412049,0.46928910412049,0.7570316252385,0.222967405337998,0.270116639273109,0.496609220980087,0.270116639273109,0.406717223571092,0.406717223571092,0.406717223571092,0.132634760882881,0.132634760882881,0.119415349499205,0.106195938115529,0.110602408576754,0.283336050656785,0.283336050656785,0.283336050656785,0.166123936388193,0.158192289557987,0.26879469813474,0.26879469813474,0.26879469813474,0.26879469813474,0.26879469813474,0.26879469813474,0.55653721925275,0.26879469813474,0.26879469813474,0.26879469813474,0.55653721925275,0.26879469813474,0.26879469813474,0.26879469813474,0.26879469813474,0.26879469813474,0.26879469813474,0.26879469813474,0.26879469813474,0.26879469813474,0.26879469813474,0.26879469813474,0.26879469813474,0.26879469813474,0.26879469813474,0.26879469813474,0.26879469813474,0.26879469813474,0.26879469813474,0.26879469813474,0.55653721925275,0.26879469813474,0.26879469813474,0.26879469813474,0.55653721925275,0.55653721925275,0.55653721925275,0.55653721925275,0.26879469813474,0.55653721925275,0.26879469813474,0.26879469813474,0.26879469813474,0.26879469813474,0.26879469813474,0.55653721925275,0.26879469813474,0.55653721925275,0.55653721925275,0.55653721925275,0.26879469813474,0.26879469813474,0.26879469813474,0.26879469813474,0.26879469813474,0.26879469813474,0.26879469813474,0.128668937467777,0.128668937467777,0.128668937467777,0.116771467222469,0.116771467222469,0.116771467222469,0.116771467222469,0.116771467222469,0.116771467222469,0.143210289989821,0.143210289989821,0.143210289989821,0.207985405769833
ENSG00000226530	RP11-348F1.2	lncRNA_intergenic	1.24108e-11	19,18,25,27,123,91,102,104,124,7,118,119,10,16,12,13,20,44,65,85,101,112,117,31,51,116,,14,24,105,0,94,80,73,78,71,17,32,115,29,33,81,92,107,2,3,4,5,6,8,15,22,37,34,35,38,39,40,41,42,43,45,46,47,48,49,52,55,56,57,58,60,53,54,61,62,63,66,68,69,95,97,98,103,108,113,111,121,122,1,23,77,75,86,87,89,64,110,99,9,26,72,74,21,59,70,76,120,82,84,88,90,109,114,36,67,11,96,100,83,106,93	231.174570758641,294.262648008611,149.239557739558,159.805898123324,256.418323863636,221.042350907519,199.952229620662,270.6565,199.292860611948,145.204154727794,390.210344416637,341.275856044724,36.4740075614367,32.8764705882353,141.483618581907,170.519001760381,49,122.997516556291,95.9523407844791,142.769884169884,241.191264649768,360.878395061729,169.337849280271,170.334072305594,120.55312400888,124.637706043956,NA,240.498888888889,166.697311361665,270.355178617322,172.295654457135,161.976430976431,119.478811607554,142.590251107829,317.172839506173,100.260547504026,180.107946026986,195.410263361735,183.76832460733,175.784077892325,208.073343449671,214.981595092025,315.408579088472,172.865125591554,98.0670562047858,144.174794785128,73.4990682072307,41.6582984658298,60.4980047885076,92.2846595570139,70.5978344934261,63.8502673796791,156.145454545455,140.236217457887,157.875070661391,115.570014144272,94.9399014778325,129.18147625764,129.047597864769,170.518068535826,61.6238986784141,167.209413495128,139.209130580732,89.7263811703171,86.9452690166976,117.169389796599,114.02234078026,101.211189913318,79.7061657032755,158.68,62.9888776541962,52.0045085662759,114.851551956815,97.5098870056498,76.2035881435257,146.875,126.502887788779,113.440746753247,103.359621451104,184.488484848485,75.3812987012987,122.198482549317,61.3762376237624,192.718484419263,48.0106761565836,191.260288427717,349.107658157603,183.721039448967,203.973214285714,48.3722794959908,168.728070175439,62.4847682119205,200.595800524934,84.1316319677636,58.4601691143748,133.457118715674,304.823600240819,225.417114214107,177.365334491746,326.075734157651,278,316.857701329163,189,67,77.3217535153019,71.3008079552517,142.683018867925,84,143.354838709677,192.703011422638,226.390862944162,158.659898477157,253.792364990689,213.089108910891,134.659047619048,80.2897196261682,53.4278033794163,94.3617220402434,90.8388295401765,194.754002911208,156.422374429224,39.5	1.78982637831252,1.13189156259519,0.661183876535689,0.75743730327952,0.571834704030866,0.469895420854909,1.34186211798152,0.812265204589298,0.836227028124683,0.850441669204996,1.13595288861813,1.16235150776729,0.859376586455477,0.207127627170271,0.830541171692558,1.30734084678648,0.129556300131993,0.981216367143872,0.962940400040613,1.57782515991471,1.49010051781907,0.328967407858666,0.479642603309981,1.19078078992791,1.28053609503503,1.18265813788202,2.51639760381765,0.731038684130369,0.468270890445731,0.52675398517616,1.03117067722611,1.56807797745964,0.881713879581684,1.37475885876739,0.690831556503198,1.26104173012489,0.541780891461062,1.04863437912478,0.620570616306224,0.709107523606457,0.802924154736521,0.397197685044167,0.75743730327952,1.1156462585034,0.973093715097979,0.841100619352218,1.08965377195654,0.87359122753579,0.508884150675195,0.990151284394354,0.525129454766981,0.455680779774596,0.804142552543405,1.06081835719362,0.718448573459234,1.14854299928927,0.824449182658137,0.863844045080719,0.912986089958371,1.30368565336582,0.737536805767083,1.4726368159204,1.20986902223576,1.24235963041933,0.437810945273632,1.21799167428165,1.21799167428165,0.51538227231191,0.843131282363692,0.507665752868311,0.401665143669408,0.450401055944766,0.902832774901005,0.575083764849223,1.04132399228348,0.350898568382577,0.984465427962229,1.00071073205402,0.643720174637019,0.670118793786171,0.7818052594172,1.33820692456087,0.861407249466951,1.14691846888009,0.228246522489593,1.15463498832369,1.09777642400244,1.29718753172911,1.09168443496802,1.06366128540969,0.83338409990862,0.61326022946492,0.618946085897046,0.604731444816733,0.912579957356077,0.961315869631435,0.674586252411412,1.13432835820896,0.934917250482282,1.05107117473855,0.10396994618743,0.519443598334856,0.20793989237486,0.10396994618743,0.491014316174231,0.653467357092091,0.645750837648492,0.112092598233323,0.352523098791755,0.391105696009747,0.320032490608183,0.320032490608183,0.436186414864453,0.820387856635191,0.852878464818763,0.260737130673165,0.528784648187633,0.867905371103665,0.87440349274038,0.279013097776424,0.533658239415169,0.10396994618743	5,35,44,137,645,650,653,656,657,658,659,661,665,672,674,675,676,679,685,687,585,126,436,437,438,464,161,265,605,0,2,9,12,14,16,18,20,24,37,39,42,48,49,72,174,213,262,267,290,463,493,595,597,598,601,603,604,606,607,612,615,618,621,627,631,635,636,638,639,640,641,642,643,644,646,647,648,651,652,654,655,660,662,663,664,666,667,668,669,671,673,677,678,680,681,682,683,684,686,688,689,108,149,193,231,264,310,355,405,448,466,322,408,271,119,162,245,579,313,552,302,517,70,189,341,529,351,509,368,215,62,146,147,465,599,157,8,354,255,624,223,68,277,462,589,52,556,559,107,230,450,535,280,576,352,153,628,629,630	331.235566328779,311.663228699552,520.752054519944,283.53042541734,711.818161434978,408.307807433275,790.317784983787,344.605637316039,531.603139013453,503.847757847534,643.751060114742,556.474887892377,474.51159890247,807.394170403587,578.446412556054,443.640808181592,684.108968609866,246.884010975306,671.653139013453,556.956847094039,224,199.660574412533,199,452.909200968523,175.606537530266,294.315405651778,266.6,172.912868632708,210.711727842435,710.235358511221,572.094690749863,536.097427476738,200.410470879802,417.402025177887,503.100776866638,360.235084838533,252.194854953476,379.238584747789,714.47324126025,469.574229022233,327.143130815545,227.778149653359,213.084564860427,96.6518624641834,244.526416447526,207.314176245211,401.731293330146,197.54743546765,746.775759024624,795.383678440926,562.911068611045,201.727320398532,220.550306748466,844.594170403587,779.442255062945,129,210.581092801388,163.351328903654,138.542911153119,666.797274683242,223.778573754477,615.484531059683,613.486253884772,657.42668161435,888.083408071749,293.652162014231,218.272304324028,342.412424740011,463.325456760049,598.618514007308,509.102287440656,732.387332521315,812.593909866017,482.841169305725,554.230937880633,232.717777777778,470.555907429964,391.211275314724,529.414887794198,236.944444444444,317.951012588944,360.816912972085,833.101339829476,314.853037766831,558.573344280241,383.71702244116,189.173233474438,251.339098660171,372.034104750305,792.976093712647,929.330328867235,319.253968253968,608.082582216809,482.745291479821,175.309797482211,694.606820950061,402.169677066229,268.325396825397,365.937602627258,299.091826766526,186.368910782704,516.353636901242,700.439079422383,404.120047309284,191.614161849711,785.66048428645,345.204612655233,528.713447653429,510.196805770221,260.098947368421,575.858663512714,291.333333333333,327.48362369338,286.5,176,443.191740412979,211.847736625514,123,312.318568994889,161,134,165,207,164,352,175.158579881657,290,254,327,148,390,302,313,217,137,307,202,149,147,258,205,116,203.214559386973,247.608472400513,220,235,187.626998223801,201.465364120782,259,529,215.364238410596,94,169,202,143,171,647,627,505	1.84302974921312,1.81135140623414,2.02619555284801,1.50837648492233,1.81135140623414,1.62818560259925,1.62818560259925,1.62818560259925,1.81135140623414,1.81135140623414,1.62818560259925,1.81135140623414,1.62818560259925,1.81135140623414,1.81135140623414,1.62818560259925,1.81135140623414,1.62818560259925,1.81135140623414,1.62818560259925,0.209970555386333,0.311097573357701,0.337496192506854,0.335465529495381,0.335465529495381,0.445527464717231,0.205096964158798,0.302974921311808,0.907300233526246,1.48400852878465,1.48400852878465,1.48400852878465,1.31099604020713,1.48400852878465,1.8820184790334,1.48400852878465,1.48400852878465,1.69885267539852,1.8820184790334,1.69885267539852,1.48400852878465,1.69885267539852,1.48400852878465,0.566961112803331,1.69885267539852,1.48400852878465,1.69885267539852,1.21149355264494,1.69885267539852,1.66717433241953,1.69885267539852,0.774494872575896,0.661996141740278,1.81135140623414,1.48400852878465,0.316377297187532,0.936541780891461,0.488983653162758,1.07422073306935,1.69885267539852,1.24723322164687,1.66717433241953,1.69885267539852,1.81135140623414,1.81135140623414,1.48400852878465,1.48400852878465,1.48400852878465,1.66717433241953,1.66717433241953,1.8820184790334,1.66717433241953,1.66717433241953,1.66717433241953,1.66717433241953,1.46207736826074,1.66717433241953,1.48400852878465,1.48400852878465,1.48400852878465,1.48400852878465,1.48400852878465,1.66717433241953,1.48400852878465,1.48400852878465,1.48400852878465,1.24723322164687,1.66717433241953,1.66717433241953,1.69885267539852,1.66717433241953,1.48400852878465,1.66717433241953,1.81135140623414,1.48400852878465,1.66717433241953,1.48400852878465,1.48400852878465,1.48400852878465,1.24723322164687,1.48400852878465,0.686770230480252,0.899989846684943,0.686770230480252,0.562087521575794,0.788303381053914,0.686770230480252,0.899989846684943,0.788303381053914,0.578738958269875,0.686770230480252,0.354553761803229,0.582800284292822,0.195755914306021,0.146613869428368,0.275357904355772,0.493451111787999,0.146613869428368,0.476799675093918,0.118184587267743,0.178698345009646,0.178698345009646,0.218093207432226,0.154736521474261,0.131993095745761,0.343182048938978,0.118184587267743,0.114123261244796,0.337902325109148,0.215656411818459,0.329779673063255,0.329779673063255,0.329779673063255,0.329779673063255,0.329779673063255,0.0934104985277693,0.27251497613971,0.101939283175957,0.120621382881511,0.126307239313636,0.0434561884455275,0.107219007005787,0.212001218397807,0.316377297187532,0.288760280231496,0.166920499543101,0.228652655091887,0.228652655091887,0.11534165905168,0.11534165905168,0.245304091785968,0.123870443699868,0.113310996040207,0.112498730835618,0.134429891359529,0.131993095745761,0.112498730835618,0.112498730835618,0.112498730835618
