## Supplementary tables for "Somatic point mutations are enriched in long non-coding RNAs with possible regulatory function in breast cancer" (part 6 of 12)

### Sheet: Table S5 (continued)
Table S5: Annotation of ncRNAs with DNase sites
CATG00000113693	CATG00000113693.1	lncRNA_intergenic	0.0223562	92,,33,13,32,101,31,79,111,18,124,36,9,14,24,26,27,29,78,82,84,83,94,109,114,115,7,118,2,3,4,5,6,8,10,11,12,15,20,21,22,37,34,35,38,39,40,41,44,42,43,45,46,47,48,49,50,52,55,57,59,53,54,62,63,66,65,67,69,76,85,93,95,96,98,100,103,113,117,120,121,122,23,77,51,86,87,89,99,116,0,17,19,30,25,28,64,72,74,81,123,88,90,91,102,104,105,107,119,16,56,58,60,61,68,70,97,106,108,110,112,1,71,73,75	381.1834625323,NA,322.144843568946,407.823870220162,396.203939745075,459.538818076477,118.326767091541,226.167481662592,418.510054844607,596.139430284858,270.268365817091,249.343328335832,674.326836581709,503.091454272864,271.286356821589,445.929535232384,425.13397642015,574.218890554723,711,225.457271364318,358.053973013493,291.593703148426,348.980509745127,319.823088455772,459.001222493888,492.998500749625,280.376311844078,445.948655256724,161.029985007496,292.334332833583,237.535232383808,187.56371814093,164.827586206897,460.071964017991,94.2293853073463,78.9835082458771,1000,271.964017991004,304.491004497751,279.937031484258,342.24287856072,352.362818590705,315.425787106447,872,292,362.346326836582,246,336.04047976012,523.223388305847,289.688155922039,133.029985007496,228.872563718141,239.701649175412,154.613193403298,193.656671664168,244.859070464768,329.502248875562,263.610194902549,298.980509745127,265.626686656672,218.595202398801,269.505247376312,336.178410794603,320.16191904048,363.115442278861,382.533733133433,383.472263868066,316.268365817091,407,329.032983508246,498.07796101949,667.160419790105,317.184407796102,226.274362818591,237.794602698651,218.197901049475,376,246.488755622189,199.923538230885,599.241379310345,264.949025487256,423.874062968516,461.101949025487,222.440779610195,144.876013904983,137.237687366167,63.0021413276231,161.109207708779,353.955032119914,325.95550351288,386,380,433.431876606684,230,684,411,757,1000,452,743,224,461,414,507,376.875,715,692,221,526,215.185185185185,579,297,294,256,542,273,499,223,149,375,410,99,323,483,359	0.56530185950715,2.16333864064623,1.26060853941775,1.26060853941775,1.26060853941775,1.26060853941775,1.26060853941775,1.19487576505646,1.59803678113908,0.974305788866329,0.974305788866329,0.974305788866329,0.974305788866329,0.974305788866329,0.974305788866329,0.974305788866329,1.36285952175755,0.974305788866329,0.974305788866329,0.974305788866329,0.974305788866329,0.974305788866329,0.974305788866329,0.974305788866329,1.19487576505646,0.974305788866329,0.974305788866329,1.19487576505646,0.974305788866329,0.974305788866329,0.974305788866329,0.974305788866329,0.974305788866329,0.974305788866329,0.974305788866329,0.974305788866329,0.974305788866329,0.974305788866329,0.974305788866329,0.974305788866329,0.974305788866329,0.974305788866329,0.974305788866329,0.629573905549307,0.974305788866329,0.974305788866329,0.629573905549307,0.974305788866329,0.974305788866329,0.974305788866329,0.974305788866329,0.974305788866329,0.974305788866329,0.974305788866329,0.974305788866329,0.974305788866329,0.974305788866329,0.974305788866329,0.974305788866329,0.974305788866329,0.974305788866329,0.974305788866329,0.974305788866329,0.974305788866329,0.974305788866329,0.974305788866329,0.974305788866329,0.974305788866329,0.629573905549307,0.974305788866329,0.974305788866329,0.974305788866329,0.974305788866329,0.974305788866329,0.974305788866329,0.974305788866329,0.629573905549307,0.974305788866329,0.974305788866329,0.974305788866329,0.974305788866329,0.974305788866329,0.974305788866329,0.974305788866329,1.26060853941775,0.682160125038344,0.682160125038344,0.682160125038344,0.682160125038344,0.623730992272747,0.344731883317022,0.344731883317022,1.13644663229086,0.344731883317022,0.344731883317022,0.344731883317022,0.344731883317022,0.344731883317022,0.344731883317022,0.344731883317022,0.344731883317022,0.344731883317022,0.344731883317022,0.344731883317022,0.631034633868447,0.344731883317022,0.344731883317022,0.344731883317022,0.344731883317022,0.631034633868447,0.344731883317022,0.344731883317022,0.344731883317022,0.344731883317022,0.344731883317022,0.344731883317022,0.344731883317022,0.344731883317022,0.344731883317022,0.344731883317022,0.344731883317022,0.344731883317022,0.344731883317022,0.344731883317022,0.337428241721322	2,5,12,14,16,18,137,174,595,604,609,615,627,628,629,630,631,639,640,641,644,645,646,650,652,653,655,662,665,667,672,673,678,680,687,149,193,264,355,144,167,226,252,258,79,95,297,396,512,45,84,61,62,78,104,105,131,147,163,192,206,207,256,259,275,283,306,307,308,326,328,330,332,334,336,338,340,366,563,564,577,583,585,596,599,602,619,632,633,634,637,90,389,71,288,380,50,88,175,217,112,153,383,99,263,316,315,0,9,20,24,35,37,39,42,44,48,49,213,262,267,290,463,493,597,598,601,603,605,606,607,612,618,621,635,636,638,642,643,647,648,651,654,656,657,658,659,660,661,663,664,666,668,669,670,671,674,675,676,677,679,681,682,683,684,685,686,688,689,111,329,335,108,231,280,310,405,448,466,529,93,588,507,313,408,450,535,406,106,97,54,91,166,180,220,322,94,158,121,109,7,100,119,298,293,47,257,320,303,354,102,437,464	561.283125707814,431.77463193658,232.718006795017,398.951302378256,597.617214043035,542.669309173273,317.77463193658,398.66704416761,618.126840317101,604.523216308041,281.985277463194,177.39637599094,675.456398640997,675.456398640997,677.885617214043,582.02718006795,702.663646659117,504.583238958097,597.235560588902,561.283125707814,574.886749716874,574.886749716874,571,523.526613816535,502.192525481314,656.994337485844,368.507361268403,580.231030577577,458.851642129105,308.77463193658,575.858437146093,584.117780294451,574.886749716874,496.53114382786,592.377123442809,965.996441281139,700.943060498221,731.459074733096,699.199288256228,537,338,213,251,175,237,366,716,299,241,273,207,1000,1000,415,473,1000,464,392,310,386,164,452,189,494,637,206,661,193,226,632,658,479,829,534,951,685,568,126,573,321,186,701,373,859,283,296,117,677,874,502,292,443,193,226,254,146,192,421,138,213,308,167,259,150,198,257,137,1000,1000,739,1000,607,1000,990,924,1000,259,342,420,686,354,1000,1000,1000,1000,1000,1000,944,1000,801,1000,919,422,849,1000,747,693,1000,1000,435,992,738,452,763,1000,958,1000,463,1000,417,758,647,496,709,121,1000,788,930,1000,629,377,281,1000,970,788,1000,682,552,707,103,181,247,1000,721,416,1000,1000,778,1000,343,229,268,176,545,985,410,293,224,390,420,1000,1000,1000,1000,1000,338,117,223,154,621,557,166,395,331,209,152,147,129,540,159,1000,362,436	1.28982310580055,1.28982310580055,1.28982310580055,1.28982310580055,1.28982310580055,1.28982310580055,1.28982310580055,1.28982310580055,1.28982310580055,1.28982310580055,1.28982310580055,1.28982310580055,1.28982310580055,1.28982310580055,1.28982310580055,1.28982310580055,1.28982310580055,1.28982310580055,1.28982310580055,1.28982310580055,1.28982310580055,1.28982310580055,1.28982310580055,1.28982310580055,1.28982310580055,1.28982310580055,1.28982310580055,1.28982310580055,1.28982310580055,1.28982310580055,1.28982310580055,1.28982310580055,1.28982310580055,1.28982310580055,1.28982310580055,0.820929315356637,0.820929315356637,0.820929315356637,0.820929315356637,0.541930206400911,0.541930206400911,0.541930206400911,0.541930206400911,0.541930206400911,0.7610394542719,0.965541418951489,0.715756876378563,0.715756876378563,0.715756876378563,0.708453234782863,0.614966622357908,1.48263924392702,1.48263924392702,1.48263924392702,1.48263924392702,1.48263924392702,1.48263924392702,1.48263924392702,1.48263924392702,1.48263924392702,1.48263924392702,1.48263924392702,1.48263924392702,1.48263924392702,1.48263924392702,1.48263924392702,1.48263924392702,1.48263924392702,1.48263924392702,1.48263924392702,1.48263924392702,1.48263924392702,1.48263924392702,1.48263924392702,1.48263924392702,1.48263924392702,1.48263924392702,1.48263924392702,1.48263924392702,1.48263924392702,1.48263924392702,1.48263924392702,1.48263924392702,1.48263924392702,1.48263924392702,1.48263924392702,1.48263924392702,1.48263924392702,1.48263924392702,1.48263924392702,1.48263924392702,0.7610394542719,0.667552841846945,0.708453234782863,0.613505894038768,0.613505894038768,0.869133349888255,0.869133349888255,0.869133349888255,0.869133349888255,0.515637096656393,0.515637096656393,0.562380402868871,0.531705108166932,0.531705108166932,0.600359339166509,0.600359339166509,0.663170656889525,0.663170656889525,0.663170656889525,0.663170656889525,0.663170656889525,0.663170656889525,0.663170656889525,0.663170656889525,0.663170656889525,0.663170656889525,0.663170656889525,0.663170656889525,0.663170656889525,0.663170656889525,0.663170656889525,0.663170656889525,0.663170656889525,0.663170656889525,0.663170656889525,0.663170656889525,0.663170656889525,0.663170656889525,0.663170656889525,0.663170656889525,0.663170656889525,0.663170656889525,0.663170656889525,0.663170656889525,0.663170656889525,0.663170656889525,0.663170656889525,0.663170656889525,0.663170656889525,0.663170656889525,0.663170656889525,0.663170656889525,0.663170656889525,0.663170656889525,0.663170656889525,0.663170656889525,0.663170656889525,0.663170656889525,0.663170656889525,0.663170656889525,0.663170656889525,0.663170656889525,0.663170656889525,0.663170656889525,0.663170656889525,0.663170656889525,0.663170656889525,0.663170656889525,0.663170656889525,0.663170656889525,0.663170656889525,0.663170656889525,0.663170656889525,0.663170656889525,0.663170656889525,0.663170656889525,0.663170656889525,0.663170656889525,0.346192611636162,1.08824259775924,1.08824259775924,0.463050877167356,0.463050877167356,0.463050877167356,0.463050877167356,0.463050877167356,0.463050877167356,0.463050877167356,0.463050877167356,0.425071940869718,0.965541418951489,0.410464657678319,0.438218495741977,0.438218495741977,0.438218495741977,0.438218495741977,0.483501073635315,0.468893790443915,0.278999108955725,0.847222425101156,0.847222425101156,0.847222425101156,0.847222425101156,0.847222425101156,0.425071940869718,0.433836310784557,0.521480009932953,0.474736703720475,0.277538380636586,0.445522137337677,0.38709300457208,0.207423421317869,0.638338275464146,0.533165836486072,0.410464657678318,0.395857374486919,0.585752055975109,0.39001446121036,0.39001446121036,0.267313282402606,0.395857374486919,0.395857374486919
CATG00000111254	CATG00000111254.1	lncRNA_intergenic	0.000715383	0,9,17,14,19,18,30,24,25,26,27,28,29,33,78,64,72,74,82,81,123,84,83,88,90,91,92,94,102,104,105,124,107,109,114,115,7,118,119,2,3,4,5,6,8,10,11,16,12,13,15,20,21,22,32,37,36,34,35,38,39,40,41,44,42,43,45,46,47,48,49,50,52,55,56,57,58,59,60,53,54,61,62,63,66,65,67,68,69,70,76,85,93,95,96,97,98,100,101,103,106,108,110,113,111,112,117,120,121,122,1,23,31,77,79,51,71,73,75,86,87,89,99,116,	450,304.711594202898,176,327,577.963768115942,633,153.592753623188,207.470289855072,353.239323126511,322.279710144927,258.389855072464,160,253.433521353747,228.860869565217,302.786462530218,631,724.863768115942,309.042028985507,407,449,320,312.736231884058,481,244.076811594203,229,280,460,293.115942028985,286.229850746269,509,563,314.244776119403,199,259.253623188406,290.362686567164,312,197.386956521739,316.115229653505,293.681305398872,193.655223880597,196.704270749396,182.649879129734,117.833199033038,187.761194029851,339.309427880741,450,107.292506043513,812.976811594203,625.710717163578,412.672844480258,191.085414987913,597.913779210314,242.593070104754,387.780016116035,555.613043478261,209.297014925373,261.65028203062,252.514101531023,361.489927477841,268.205970149254,292.757453666398,363.841791044776,259.516518936342,209.685074626866,320.92425463336,132.813053988719,216.828358208955,183.209105560032,156.091044776119,1000,390.158208955224,304.935535858179,185.54230459307,1000,231.067164179104,206.039484286865,299.076811594203,1000,255.63115942029,304.689766317486,424.86231884058,159.72602739726,314.8,296.219983883965,264.066881547139,268.896051571313,235.070149253731,299.325373134328,257.218372280419,206.841791044776,224.510447761194,283.784057971014,318.73609991942,297.335820895522,258.205970149254,240.113432835821,214.619402985074,302.340298507463,407.377921031426,195.419402985075,170.214925373134,231,245.642224012893,353.294029850746,633.466962127317,959.450724637681,441.02463768116,586.231884057971,406.65652173913,267.02336825141,27.8268656716418,158.42989524577,106.486956521739,175.691377921031,188.047826086956,139.703464947623,108,137.63614744352,122.179710144927,124.555072463768,43.9,64.1782608695652,271.621739130435,271.274626865672,NA	1.10103626943005,6.38415988156921,1.10103626943005,1.10103626943005,6.38415988156921,1.10103626943005,6.38415988156921,6.38415988156921,11.4822353811991,6.38415988156921,6.38415988156921,1.10103626943005,11.4822353811991,6.38415988156921,11.4822353811991,1.10103626943005,6.38415988156921,6.38415988156921,1.10103626943005,1.10103626943005,1.10103626943005,6.38415988156921,1.10103626943005,6.38415988156921,1.10103626943005,1.10103626943005,1.10103626943005,6.38415988156921,6.19911176905995,1.10103626943005,1.10103626943005,6.19911176905995,1.10103626943005,6.38415988156921,6.19911176905995,1.10103626943005,6.38415988156921,11.4822353811991,11.4822353811991,6.19911176905995,11.4822353811991,11.4822353811991,11.4822353811991,6.19911176905995,11.4822353811991,1.10103626943005,11.4822353811991,6.38415988156921,11.4822353811991,11.4822353811991,11.4822353811991,11.4822353811991,11.4822353811991,11.4822353811991,6.38415988156921,6.19911176905995,11.4822353811991,11.4822353811991,11.4822353811991,6.19911176905995,11.4822353811991,6.19911176905995,11.4822353811991,6.19911176905995,11.4822353811991,11.4822353811991,6.19911176905995,11.4822353811991,6.19911176905995,1.10103626943005,6.19911176905995,11.4822353811991,11.4822353811991,1.10103626943005,6.19911176905995,11.4822353811991,6.38415988156921,1.10103626943005,6.38415988156921,11.4822353811991,6.38415988156921,11.4822353811991,6.38415988156921,11.4822353811991,11.4822353811991,11.4822353811991,6.19911176905995,6.19911176905995,11.4822353811991,6.19911176905995,6.19911176905995,6.38415988156921,11.4822353811991,6.19911176905995,6.19911176905995,6.19911176905995,6.19911176905995,6.19911176905995,11.4822353811991,6.19911176905995,6.19911176905995,1.10103626943005,11.4822353811991,6.19911176905995,11.4822353811991,6.38415988156921,6.38415988156921,6.38415988156921,6.38415988156921,11.4822353811991,6.19911176905995,11.4822353811991,6.38415988156921,11.4822353811991,6.38415988156921,11.4822353811991,1.10103626943005,7.78127313101407,6.38415988156921,6.38415988156921,6.38415988156921,6.38415988156921,6.38415988156921,6.19911176905995,11.4822353811991	61,62,78,104,105,123,131,147,163,168,191,192,206,207,228,229,249,256,259,275,283,306,326,328,330,332,334,336,338,340,366,402,403,445,461,465,520,521,522,523,525,563,564,583,585,596,599,602,613,619,622,632,633,634,65,169,199,114,79,412,545,388,90,505,506,98,257,54,91,166,180,220,501,312,357,195,260,511,341,50,88,175,217,298,441,513,316,118,265,109,369,106,117,93,83,293,496,82,288,380,410,378,462,235,51,284,472,94,47,100,101,129,60,99,190,263,304,176,559,71,107,126,230,454,87,216,476,566,567,568,569,390,66,116,251,255,363,371,287,311,45,135,208,0,2,5,9,12,14,16,18,20,24,35,37,39,42,44,48,49,137,174,213,262,267,290,463,493,595,597,598,601,603,604,605,606,607,609,612,615,618,621,627,628,629,630,631,635,636,638,639,640,641,642,643,644,645,646,647,648,650,651,652,653,654,655,656,657,658,659,660,661,662,663,664,665,666,667,668,669,671,672,673,674,675,676,677,678,679,680,681,682,683,684,685,686,687,688,689,240,297,396,440,512,119,203,296,395,320,158,239,322,552,507,313,408,535,108,149,193,231,264,280,310,355,405,448,466,529,389,112,153,196,234,86,292,110,205,247,291,562,300,81,457,272	1000,787,508,495,805,448,438,308,776,1000,262,555,263,399,223,813,154,261,474,389,134,280,752,311,344,808,157,883,529,495,215,1000,407,98,140,394,160,184,330,358,295,684,682,598,378,531,241,173,563,239,248,725,1000,259,162,128.086206896552,203,360,316,259,185,138,402.376321353066,175,121,247,168,1000,849,980,1000,1000,135,284,193,186,163,148,168,437,222,553,1000,323,465,156,178.130434782609,231,173,1000,132,319.060810810811,204,230.04435483871,181,199,154,187.637837837838,318,296,203,583,294,119,266,934,414,198.586956521739,306,318.883248730965,557,177,268,150,228,316,232,187,168,188,767.700581395349,741.851744186046,287,115,501,253.162162162162,205,181,170,176,315,149,283,154,456,249.763157894737,167,207,198,147,378,103,192,1000,904,424,994,212,477,697,690,558,951,310,1000,712,782,1000,238,270,429,420,670,624,310,1000,1000,1000,1000,1000,1000,1000,1000,1000,1000,820,1000,317,965,165,290,830,1000,1000,1000,1000,1000,1000,603,710,813,1000,1000,1000,832,1000,979,1000,506,839,894,770,775,1000,502,722,762,923,888,1000,545,1000,1000,415,784,821,1000,285,335,655,1000,1000,1000,676,910,1000,601,1000,591,681,278,792,1000,382,984,902,1000,766,524,254,956,514,283,458,270,235,266,149,199,344,158,305,180,180,459,480,273,873,1000,1000,682,1000,401,958,1000,943,693,1000,227,148,300,254,199,126,246.5,364,104,158,183,167,359,164,144,131,238	5.67172464840859,5.67172464840859,5.67172464840859,5.67172464840859,5.67172464840859,5.67172464840859,5.67172464840859,5.67172464840859,5.67172464840859,5.67172464840859,5.67172464840859,5.67172464840859,5.67172464840859,5.67172464840859,5.67172464840859,5.67172464840859,5.67172464840859,5.67172464840859,5.67172464840859,5.67172464840859,5.67172464840859,5.67172464840859,5.67172464840859,5.67172464840859,5.67172464840859,5.67172464840859,5.67172464840859,5.67172464840859,5.67172464840859,5.67172464840859,5.67172464840859,5.67172464840859,5.67172464840859,5.67172464840859,5.67172464840859,5.67172464840859,5.67172464840859,5.67172464840859,5.67172464840859,5.67172464840859,5.67172464840859,5.67172464840859,5.67172464840859,5.67172464840859,5.67172464840859,5.67172464840859,5.67172464840859,5.67172464840859,5.67172464840859,5.67172464840859,5.67172464840859,5.67172464840859,5.67172464840859,5.67172464840859,0.453367875647668,3.75647668393782,0.453367875647668,2.79422649888971,1.97076239822354,0.832716506291636,0.832716506291636,1.77646188008882,4.37638786084382,3.98778682457439,3.98778682457439,2.28534418948927,2.28534418948927,4.23760177646188,4.23760177646188,4.23760177646188,4.23760177646188,4.23760177646188,4.6539600296077,4.75573649148779,4.75573649148779,2.34085862324204,2.34085862324204,1.15655070318283,0.9159881569208,3.52516654330126,3.52516654330126,3.52516654330126,3.52516654330126,4.0340488527017,4.0340488527017,4.0340488527017,8.08660251665433,0.508882309400444,0.508882309400444,4.19133974833457,5.23686158401184,4.1080680977054,1.01776461880089,4.58919319022946,1.51739452257587,3.83049592894153,3.83049592894153,3.42339008142117,4.01554404145078,4.01554404145078,2.6739452257587,0.647668393782383,0.647668393782383,0.518134715025906,3.10880829015544,1.37860843819393,1.37860843819393,3.83049592894153,0.95299777942265,1.82272390821614,0.962250185048113,0.962250185048113,5.45891931902295,5.45891931902295,5.45891931902295,5.45891931902295,5.45891931902295,0.804959289415248,0.832716506291636,5.13508512213175,3.18282753515914,3.18282753515914,1.08253145817913,1.80421909696521,0.888230940044412,2.0540340488527,5.01480384900074,1.40636565507032,1.40636565507032,1.40636565507032,1.40636565507032,2.2020725388601,4.64470762398224,4.64470762398224,0.416358253145818,3.16432272390822,3.00703182827535,6.02331606217617,4.04330125832717,3.1180606957809,4.48741672834937,4.48741672834937,4.48741672834937,3.74722427831236,3.74722427831236,3.74722427831236,3.74722427831236,3.74722427831236,3.74722427831236,3.74722427831236,3.74722427831236,3.74722427831236,3.74722427831236,3.74722427831236,3.74722427831236,3.74722427831236,3.74722427831236,3.74722427831236,3.74722427831236,3.74722427831236,3.74722427831236,3.74722427831236,3.74722427831236,3.74722427831236,3.74722427831236,3.74722427831236,3.74722427831236,3.74722427831236,3.74722427831236,3.74722427831236,3.74722427831236,3.74722427831236,3.74722427831236,3.74722427831236,3.74722427831236,3.74722427831236,3.74722427831236,3.74722427831236,3.74722427831236,3.74722427831236,3.74722427831236,3.74722427831236,3.74722427831236,3.74722427831236,3.74722427831236,3.74722427831236,3.74722427831236,3.74722427831236,3.74722427831236,3.74722427831236,3.74722427831236,3.74722427831236,3.74722427831236,3.74722427831236,3.74722427831236,3.74722427831236,3.74722427831236,3.74722427831236,3.74722427831236,3.74722427831236,3.74722427831236,3.74722427831236,3.74722427831236,3.74722427831236,3.74722427831236,3.74722427831236,3.74722427831236,3.74722427831236,3.74722427831236,3.74722427831236,3.74722427831236,3.74722427831236,3.74722427831236,3.74722427831236,3.74722427831236,3.74722427831236,3.74722427831236,3.74722427831236,3.74722427831236,3.74722427831236,3.74722427831236,3.74722427831236,3.74722427831236,3.74722427831236,3.74722427831236,3.74722427831236,3.74722427831236,3.74722427831236,3.74722427831236,3.74722427831236,3.74722427831236,3.74722427831236,3.74722427831236,3.74722427831236,3.74722427831236,3.74722427831236,3.74722427831236,3.74722427831236,3.74722427831236,3.37712805329386,4.41339748334567,4.41339748334567,4.41339748334567,4.41339748334567,3.48815692079941,3.48815692079941,4.04330125832716,4.04330125832716,3.71021465581051,3.5899333826795,3.5899333826795,2.84974093264249,2.84974093264249,2.599925980755,2.83123612139156,2.83123612139156,2.83123612139156,2.70170244263509,2.70170244263509,2.70170244263509,2.70170244263509,2.70170244263509,2.70170244263509,2.70170244263509,2.70170244263509,2.70170244263509,2.70170244263509,2.70170244263509,2.70170244263509,4.22834937083642,3.34937083641747,3.34937083641747,3.34937083641747,3.34937083641747,5.8660251665433,5.8660251665433,1.63767579570688,2.04478164322724,2.04478164322724,2.9700222057735,2.9700222057735,3.56217616580311,2.19282013323464,3.71021465581051,2.7479644707624
CATG00000113697	CATG00000113697.1	lncRNA_intergenic	0.0255429	19,,102,18,115,0,9,17,30,25,26,28,14,29,33,78,64,72,74,82,81,123,84,83,88,90,91,92,94,104,105,124,107,109,114,7,118,119,3,4,5,6,8,10,11,16,12,13,15,20,21,22,32,37,36,34,35,39,40,41,44,42,43,45,46,47,48,50,52,55,56,57,58,59,60,53,54,61,62,63,66,65,67,68,70,76,93,95,96,97,98,100,101,103,108,113,111,24,27,80,2,38,49,69,85,106,110,112,117,120,121,122,1,23,31,77,79,51,71,73,75,86,87,89,99,116	844.530244530244,NA,591.577863577863,683.333333333333,540.333333333333,606,544,324,393.5,777,548.5,260.5,609,657.666666666667,667,805.5,467,876.5,566,401,435,367.5,449,487.5,487,551,612,614,535.5,591.5,668,377,365,672,992.5,391,796,913.5,525,522,505,409,812.5,178,201,663.5,874.666666666667,777.5,361.333333333333,1000,470.5,729.5,813,663.5,635,694,617.5,717,334.5,628,822,732,282.5,277,509.5,320.5,511,704,671.5,799,840.5,506.5,594.5,655.5,521,667.5,882,230.5,839.5,739.5,626,744.5,439,591,416.5,545,991,684.5,478,664.5,471.5,474.5,862,603.5,149,600.5,702.333333333333,438,1000,106,476,617,801,929,1000,322,455,679,525,925,774,892,121,395.333333333333,343,491.5,422,274,332.5,292.333333333333,218.5,182.5,131.5,253,434.276705276705,819.5	8.54973591549296,10.2112676056338,8.54973591549296,6.88820422535211,6.88820422535211,6.88820422535211,6.88820422535211,6.88820422535211,6.88820422535211,6.88820422535211,6.88820422535211,6.88820422535211,6.88820422535211,6.88820422535211,6.88820422535211,6.88820422535211,6.88820422535211,6.88820422535211,6.88820422535211,6.88820422535211,6.88820422535211,6.88820422535211,6.88820422535211,6.88820422535211,6.88820422535211,6.88820422535211,6.88820422535211,6.88820422535211,6.88820422535211,6.88820422535211,6.88820422535211,6.88820422535211,6.88820422535211,6.88820422535211,6.88820422535211,6.88820422535211,6.88820422535211,6.88820422535211,6.88820422535211,6.88820422535211,6.88820422535211,6.88820422535211,6.88820422535211,6.88820422535211,6.88820422535211,6.88820422535211,6.88820422535211,6.88820422535211,6.88820422535211,6.88820422535211,6.88820422535211,6.88820422535211,6.88820422535211,6.88820422535211,6.88820422535211,6.88820422535211,6.88820422535211,6.88820422535211,6.88820422535211,6.88820422535211,6.88820422535211,6.88820422535211,6.88820422535211,6.88820422535211,6.88820422535211,6.88820422535211,6.88820422535211,6.88820422535211,6.88820422535211,6.88820422535211,6.88820422535211,6.88820422535211,6.88820422535211,6.88820422535211,6.88820422535211,6.88820422535211,6.88820422535211,6.88820422535211,6.88820422535211,6.88820422535211,6.88820422535211,6.88820422535211,6.88820422535211,6.88820422535211,6.88820422535211,6.88820422535211,6.88820422535211,6.88820422535211,6.88820422535211,6.88820422535211,6.88820422535211,6.88820422535211,6.88820422535211,6.88820422535211,6.88820422535211,6.88820422535211,6.88820422535211,6.88820422535211,6.88820422535211,6.88820422535211,6.88820422535211,6.88820422535211,6.88820422535211,6.88820422535211,6.88820422535211,6.88820422535211,6.88820422535211,6.88820422535211,6.88820422535211,6.88820422535211,6.88820422535211,6.88820422535211,6.88820422535211,6.88820422535211,6.88820422535211,6.88820422535211,6.88820422535211,6.88820422535211,6.88820422535211,6.88820422535211,6.88820422535211,6.88820422535211,6.88820422535211,6.88820422535211,8.54973591549296,3.3230633802817	272,22,32,61,62,78,104,105,123,124,130,131,146,147,163,168,191,192,206,207,228,229,249,256,259,275,283,306,307,326,328,330,332,334,336,338,340,366,402,403,445,446,461,465,520,521,522,523,525,563,564,577,583,585,596,599,602,613,616,619,622,632,633,634,637,115,157,169,199,238,261,365,588,311,291,562,103,296,395,511,315,46,66,341,60,145,190,263,298,297,396,440,512,97,187,86,292,112,153,196,47,487,489,173,71,120,51,89,218,114,237,119,128,133,203,266,544,64,383,288,380,184,350,393,117,50,88,175,217,282,325,331,335,96,260,251,255,79,313,408,450,535,158,257,0,2,5,9,12,14,16,18,20,24,35,37,39,42,44,48,49,137,174,213,262,267,290,463,493,595,597,598,601,603,604,605,606,607,609,612,615,618,621,627,628,629,630,631,635,636,638,639,640,641,642,643,644,645,646,647,648,650,651,652,653,654,655,656,657,658,659,660,661,662,663,664,665,666,667,668,669,670,671,672,673,674,675,676,677,678,679,680,681,682,683,684,685,686,687,688,689,106,125,87,94,320,84,210,322,419,552,108,149,193,231,264,280,310,355,405,448,466,529,240,93,109,100,54,91,140,166,180,220,45,208,504,506,368,95,476,7,90,414,581,364,388,359,412,545,172,212,277,378,425,426,462,477,216,241,410,107,126,230,31,468,369,387,235,488,575,600,623,624,626,370,418,389,500,303,354,518,223,278,576,56,58	238,125,191,1000,1000,722,801,1000,327,415,409,574,351,606,718,1000,548,1000,214,276,422,1000,143,262,581,412,158,862,163,669,802,672,853,501,1000,744,957,260,1000,653,158,221,132,270,349,232,493,497,585,1000,1000,242,720,684,763,155,311,588,419,146,594,1000,1000,675,345,125,139,148,551,140,176,356,318,250,211,163.329764453961,262,189,145.835164835165,143,184,319,244,187,254,191,246,428,200,939,229,209,649,368,221,406,299,453,420,213,165.957446808511,218.572580645161,180.665322580645,113,397,176,242,103,150,374,243,206,148,253,154,218,315,232,152,296,252,157,184,151,120,193,727,254,676,212,172,243,250,308,220,161,182,495,329,848,146,210,645,215,1000,1000,608,1000,469,531,886,859,679,1000,441,1000,1000,786,1000,273,276,489,431,625,609,345,1000,1000,1000,1000,1000,1000,1000,1000,1000,1000,851,1000,257,1000,290,512,997,1000,1000,1000,1000,1000,1000,885,846,665,1000,1000,1000,1000,1000,1000,925,294,912,927,861,867,1000,531,645,812,951,771,1000,516,902,1000,457,768,872,640,379,311,568,118,1000,1000,1000,865,646,1000,534,973,552,749,280,984,803,587,1000,828,1000,802,495,463,318,161,172,135,335,134,454,160,258,1000,1000,1000,640,1000,450,1000,1000,1000,1000,1000,512,325,211,840,175,1000,1000,238,1000,1000,1000,633,152,220,154,237,415,142,214,506,282,229,191,239,179,147,232,142,286,315,786,327,285,926,502,340,199,163,437,159,222,328,195,197,184,143,145,357,116,230,392,265,222,210,204,154,472,188,154,481,151,344,639,697	3.26804577464789,8.84683098591549,8.84683098591549,8.84683098591549,8.84683098591549,8.84683098591549,8.84683098591549,8.84683098591549,8.84683098591549,8.84683098591549,8.84683098591549,8.84683098591549,8.84683098591549,8.84683098591549,8.84683098591549,8.84683098591549,8.84683098591549,8.84683098591549,8.84683098591549,8.84683098591549,8.84683098591549,8.84683098591549,8.84683098591549,8.84683098591549,8.84683098591549,8.84683098591549,8.84683098591549,8.84683098591549,8.84683098591549,8.84683098591549,8.84683098591549,8.84683098591549,8.84683098591549,8.84683098591549,8.84683098591549,8.84683098591549,8.84683098591549,8.84683098591549,8.84683098591549,8.84683098591549,8.84683098591549,8.84683098591549,8.84683098591549,8.84683098591549,8.84683098591549,8.84683098591549,8.84683098591549,8.84683098591549,8.84683098591549,8.84683098591549,8.84683098591549,8.84683098591549,8.84683098591549,8.84683098591549,8.84683098591549,8.84683098591549,8.84683098591549,8.84683098591549,8.84683098591549,8.84683098591549,8.84683098591549,8.84683098591549,8.84683098591549,8.84683098591549,8.84683098591549,7.25132042253521,7.25132042253521,7.25132042253521,7.25132042253521,7.25132042253521,7.25132042253521,7.07526408450704,7.07526408450704,3.70818661971831,3.70818661971831,5.13864436619718,6.53609154929577,5.80985915492958,6.00792253521127,5.80985915492958,4.52244718309859,6.34903169014085,6.32702464788732,3.57614436619718,5.72183098591549,5.72183098591549,5.72183098591549,5.72183098591549,4.80853873239437,5.54577464788732,5.54577464788732,5.54577464788732,5.54577464788732,5.53477112676056,5.53477112676056,3.4881161971831,3.4881161971831,3.70818661971831,3.70818661971831,3.70818661971831,3.62015845070423,5.45774647887324,5.45774647887324,3.04797535211268,5.30369718309859,5.30369718309859,5.12764084507042,5.12764084507042,5.12764084507042,5.09463028169014,5.09463028169014,5.09463028169014,5.09463028169014,5.09463028169014,5.09463028169014,5.09463028169014,3.70818661971831,5.01760563380282,4.98459507042254,4.97359154929577,4.97359154929577,4.03829225352113,4.03829225352113,4.03829225352113,3.35607394366197,4.86355633802817,4.86355633802817,4.86355633802817,4.86355633802817,4.84154929577465,4.84154929577465,4.84154929577465,4.84154929577465,4.83054577464789,3.92825704225352,3.36707746478873,3.36707746478873,4.64348591549296,3.16901408450704,3.16901408450704,3.16901408450704,3.16901408450704,3.22403169014085,2.98195422535211,4.43441901408451,4.43441901408451,4.43441901408451,4.43441901408451,4.43441901408451,4.43441901408451,4.43441901408451,4.43441901408451,4.43441901408451,4.43441901408451,4.43441901408451,4.43441901408451,4.43441901408451,4.43441901408451,4.43441901408451,4.43441901408451,4.43441901408451,4.43441901408451,4.43441901408451,4.43441901408451,4.43441901408451,4.43441901408451,4.43441901408451,4.43441901408451,4.43441901408451,4.43441901408451,4.43441901408451,4.43441901408451,4.43441901408451,4.43441901408451,4.43441901408451,4.43441901408451,4.43441901408451,4.43441901408451,4.43441901408451,4.43441901408451,4.43441901408451,4.43441901408451,4.43441901408451,4.43441901408451,4.43441901408451,4.43441901408451,4.43441901408451,4.43441901408451,4.43441901408451,4.43441901408451,4.43441901408451,4.43441901408451,4.43441901408451,4.43441901408451,4.43441901408451,4.43441901408451,4.43441901408451,4.43441901408451,4.43441901408451,4.43441901408451,4.43441901408451,4.43441901408451,4.43441901408451,4.43441901408451,4.43441901408451,4.43441901408451,4.43441901408451,4.43441901408451,4.43441901408451,4.43441901408451,4.43441901408451,4.43441901408451,4.43441901408451,4.43441901408451,4.43441901408451,4.43441901408451,4.43441901408451,4.43441901408451,4.43441901408451,4.43441901408451,4.43441901408451,4.43441901408451,4.43441901408451,4.43441901408451,4.43441901408451,4.43441901408451,4.43441901408451,4.43441901408451,4.43441901408451,4.43441901408451,4.43441901408451,4.43441901408451,4.43441901408451,4.43441901408451,4.43441901408451,4.43441901408451,4.43441901408451,4.43441901408451,4.43441901408451,4.43441901408451,4.43441901408451,3.42209507042254,3.42209507042254,2.6518485915493,3.26804577464789,4.25836267605634,4.08230633802817,4.08230633802817,4.23635563380282,4.23635563380282,4.23635563380282,3.15801056338028,3.15801056338028,3.15801056338028,3.15801056338028,3.15801056338028,3.15801056338028,3.15801056338028,3.15801056338028,3.15801056338028,3.15801056338028,3.15801056338028,3.15801056338028,4.01628521126761,3.20202464788732,4.10431338028169,2.91593309859155,4.07130281690141,4.07130281690141,4.07130281690141,4.07130281690141,4.07130281690141,4.07130281690141,2.60783450704225,2.60783450704225,3.93926056338028,3.93926056338028,3.92825704225352,2.90492957746479,3.34507042253521,3.31205985915493,1.55149647887324,2.80589788732394,2.80589788732394,2.2887323943662,2.2887323943662,2.05765845070423,2.05765845070423,2.05765845070423,1.96963028169014,1.96963028169014,1.96963028169014,1.96963028169014,1.96963028169014,1.96963028169014,1.96963028169014,1.96963028169014,1.27640845070423,1.17737676056338,1.15536971830986,0.946302816901409,0.946302816901409,0.946302816901409,0.891285211267606,0.715228873239437,0.715228873239437,0.693221830985916,0.627200704225352,0.605193661971831,0.605193661971831,0.605193661971831,0.605193661971831,0.605193661971831,0.605193661971831,0.58318661971831,0.539172535211268,0.528169014084507,0.528169014084507,0.484154929577465,0.484154929577465,0.484154929577465,0.19806338028169,0.19806338028169,0.19806338028169,0.187059859154929,0.187059859154929
ENSG00000232593	RP11-258C19.5	lncRNA_intergenic	0.00480703	0,9,17,14,19,18,30,24,25,26,27,28,29,33,78,80,64,72,74,82,81,123,84,83,88,90,91,92,94,102,104,105,124,107,109,114,115,7,118,119,2,3,4,5,6,8,10,11,16,12,13,15,20,21,22,32,37,36,34,35,38,39,40,41,44,42,43,45,46,47,48,49,50,52,55,56,57,58,59,60,53,54,61,62,63,66,65,67,68,69,70,76,85,93,95,96,97,98,100,101,103,106,108,110,113,111,112,117,120,121,122,1,23,31,77,79,51,71,73,75,86,87,89,99,116,	207.386645962733,752.114398422091,322.098619329388,411.410762942779,300.704407806191,461.392131979695,394,368.642011834319,405.322978303748,773,518,386,272.832675871137,337.5,772,326,438.278195488722,637,584.5,573.5,673,383.5,1000,1000,552.5,305,631.847859327217,409.315088757396,370.85321888412,259.75685483871,487.545857988166,453.941814595661,579.271062271062,557.536489151874,703.291819291819,485.486193293886,656,503.5,547.666666666667,639,269.776134122288,437.085825747724,283.928735632184,222.479312539784,233.590095465394,755.586785009862,390,389.89798488665,444,384.333333333333,1000,466.666666666667,363,506,669,454.666666666667,504.237545126354,415.703460620525,328.897472924188,396.611932938856,714,752.578895463511,581.633136094674,719.302761341223,485.814595660749,661.853057199211,505,231.23025210084,301.169955442393,234.301718650541,426.460552268244,474.374007220217,626,488.205776173285,239.666666666667,1000,1000,585,1000,277,636.655818540434,533,248.500429184549,1000,659.837278106509,457.904262753319,471.751469353485,1000,533,824,604,560.52487804878,1000,858,1000,481.812154696133,636.787845303867,376.48502994012,526.8,1000,1000,288.819291819292,396,521.659951159951,468.979442970822,893,442,500,805,505.508982035928,444.778443113773,119.666666666667,363.5,694,398,507,162.401879699248,182.575598802395,203.05548331166,364,63.3333333333333,110.219332466407,382,229.903686635945,459.52868852459,NA	1.03462457908131,1.30324139526515,1.30324139526515,0.943371976454258,3.81975683109272,2.02555072873557,0.646479705935275,1.30324139526515,1.30324139526515,0.646479705935275,0.646479705935275,0.646479705935275,1.30324139526515,0.646479705935275,0.646479705935275,0.646479705935275,1.70937973935172,0.646479705935275,0.646479705935275,0.646479705935275,0.646479705935275,0.646479705935275,0.646479705935275,0.646479705935275,0.646479705935275,0.646479705935275,0.84055214250829,1.30324139526515,1.49731383183816,3.18741485232501,1.30324139526515,1.30324139526515,1.05261805002185,1.30324139526515,1.05261805002185,1.30324139526515,0.646479705935275,0.646479705935275,0.646479705935275,0.646479705935275,1.30324139526515,0.988355653805619,1.67724854124361,2.01912448911395,2.15407552116803,1.30324139526515,0.646479705935275,1.02048685191373,0.646479705935275,0.646479705935275,0.646479705935275,0.646479705935275,0.646479705935275,0.646479705935275,0.646479705935275,0.646479705935275,1.78006837518957,2.15407552116803,1.78006837518957,1.30324139526515,0.646479705935275,1.30324139526515,1.30324139526515,1.30324139526515,1.30324139526515,1.30324139526515,0.646479705935275,1.52944502994628,2.01912448911395,2.01912448911395,1.30324139526515,1.78006837518957,0.646479705935275,1.78006837518957,0.646479705935275,0.646479705935275,0.646479705935275,0.646479705935275,0.646479705935275,0.646479705935275,1.30324139526515,0.646479705935275,1.49731383183816,0.646479705935275,1.30324139526515,1.83918977970851,1.5307302778706,0.646479705935275,0.646479705935275,0.646479705935275,0.646479705935275,1.31737912243272,0.646479705935275,0.646479705935275,0.646479705935275,1.16314937151377,1.16314937151377,1.71709122689767,1.16314937151377,0.646479705935275,0.646479705935275,1.05261805002185,0.646479705935275,1.05261805002185,0.96907693494075,0.646479705935275,0.646479705935275,0.646479705935275,0.646479705935275,1.71709122689767,1.71709122689767,0.646479705935275,0.646479705935275,0.646479705935275,0.646479705935275,0.646479705935275,1.70937973935172,1.71709122689767,0.988355653805619,0.646479705935275,0.646479705935275,0.988355653805619,0.646479705935275,1.39449399789219,1.09760172737321,5.02917512788217	61,62,78,105,163,168,192,207,229,306,326,328,330,332,334,336,338,340,366,402,403,445,521,522,525,563,577,583,585,596,599,602,613,622,632,633,634,30,384,390,572,157,169,389,412,369,370,302,399,517,506,301,398,516,392,286,379,478,112,153,196,234,297,396,374,311,406,414,488,626,597,598,603,604,605,628,629,630,639,646,661,662,665,671,682,685,687,395,576,397,67,68,69,118,161,202,243,265,378,462,284,423,472,319,360,417,455,383,126,365,589,240,221,367,588,573,272,0,2,5,9,24,37,44,137,213,290,493,595,601,606,607,609,612,621,627,631,635,636,641,642,644,645,648,652,653,654,655,656,659,663,666,667,672,676,679,680,683,686,688,689,149	709,352,246,469,284,382,217,257,413,480,364,177,173,309,152,381,200,210,161,268,366,93,200,321,201,196,167,535,212,216,159,159,287,230,498,583,365,214,200,209,881,175,224,237,310,250,434,806,1000,531,195,148,947,212,413,208,139,440,549,576,245,257,225,165,140,292,793,233,137,173,146.945497630332,200.35308056872,162.760663507109,256.350710900474,249.687203791469,237.497630331754,193,267.774881516588,159,133,123,176,244.263033175355,139.990521327014,125,118.760663507109,156.24644549763,163,260,146,529,598,555,736,674,921,493,1000,505,203,399,337,443,247,181,562,191,198,200,434.710027100271,543,339,146,293.033772180882,331,156,524,129,129,187,414,167,149,146,247,129,148,253,290,206,123,191,144,289,403,304,277,218,153,96,138,109,161,106,130,417,119,124,110,158,111,135,132,217,121,214,287,163,120,145,84,175	0.722309333470426,0.722309333470426,0.722309333470426,0.722309333470426,0.722309333470426,0.722309333470426,0.722309333470426,0.722309333470426,0.722309333470426,0.722309333470426,0.722309333470426,0.722309333470426,0.722309333470426,0.722309333470426,0.722309333470426,0.722309333470426,0.722309333470426,0.722309333470426,0.722309333470426,0.722309333470426,0.722309333470426,0.722309333470426,0.722309333470426,0.722309333470426,0.722309333470426,0.722309333470426,0.722309333470426,0.722309333470426,0.722309333470426,0.722309333470426,0.722309333470426,0.722309333470426,0.722309333470426,0.722309333470426,0.722309333470426,0.722309333470426,0.722309333470426,0.251908593167622,0.0835411150810992,0.0835411150810992,0.0835411150810992,0.357298922962239,0.357298922962239,0.0167082230162198,0.00771148754594761,0.236485618075727,0.222347890908156,0.0719738837621777,0.0719738837621777,0.0719738837621777,0.0591214045189317,0.0758296275351515,0.0758296275351515,0.0758296275351515,0.0578361565946071,0.0552656607459579,0.0552656607459579,0.0552656607459579,0.11438706526489,0.11438706526489,0.11438706526489,0.11438706526489,0.329023468627098,0.329023468627098,0.11438706526489,0.159370742616251,0.159370742616251,0.620774747448783,0.583502557643369,0.583502557643369,1.08474924812996,1.08474924812996,1.08474924812996,1.08474924812996,1.08474924812996,1.08474924812996,0.470400740302805,1.08474924812996,0.470400740302805,0.470400740302805,0.470400740302805,0.470400740302805,1.08474924812996,1.08474924812996,0.470400740302805,1.08474924812996,1.08474924812996,0.510243425956867,0.510243425956867,0.520525409351464,0.494820450864972,0.494820450864972,0.494820450864972,0.494820450864972,0.494820450864972,0.494820450864972,0.494820450864972,0.494820450864972,0.344446443718994,0.344446443718994,0.427987558800093,0.427987558800093,0.427987558800093,0.374007145978459,0.374007145978459,0.374007145978459,0.374007145978459,0.494820450864972,0.309744749762229,1.89702593630311,0.913811274194792,0.46911549237848,0.330308716551423,2.24532812379508,1.02691309153536,0.916381770043442,0.381718633524407,0.61434850782716,0.61434850782716,0.61434850782716,0.61434850782716,0.61434850782716,0.61434850782716,0.61434850782716,0.61434850782716,0.61434850782716,0.61434850782716,0.61434850782716,0.61434850782716,0.61434850782716,0.61434850782716,0.61434850782716,0.61434850782716,0.61434850782716,0.61434850782716,0.61434850782716,0.61434850782716,0.61434850782716,0.61434850782716,0.61434850782716,0.61434850782716,0.61434850782716,0.61434850782716,0.61434850782716,0.61434850782716,0.61434850782716,0.61434850782716,0.61434850782716,0.61434850782716,0.61434850782716,0.61434850782716,0.61434850782716,0.61434850782716,0.61434850782716,0.61434850782716,0.61434850782716,0.61434850782716,0.61434850782716,0.61434850782716,0.61434850782716,0.61434850782716,0.309744749762229
CATG00000111269	CATG00000111269.1	uncertain_coding	0.0455206	78,15,50,93,1,77,86,,64,124,109,4,13,45,46,52,53,97,98,106,110,113,51,99,19,18,32,43,102,14,24,25,26,81,123,7,119,103,117,31,79,116,29,72,9,17,30,92,94,104,107,114,3,5,11,37,36,34,35,38,40,41,42,47,48,49,61,66,67,68,76,96,100,101,108,121,71,73,75,89,27,88,115,118,69,87,0,33,74,82,84,83,90,2,6,8,16,39,44,56,57,59,62,63,65,70,111,120,122,28,80,91,105,10,12,20,22,55,58,60,54,85,95,112,23	342.13437268003,226.174715909091,211.807763401109,121.78743545611,72.3673469387755,236.997703412074,109.616957306073,NA,708.604151223128,396.09414381023,355.16604892513,76.4885100074129,70.1586360266865,343.515463917526,169.615751789976,170.985680190931,138.08353221957,199.923627684964,73.826538176427,225.945017182131,427.368709972553,103.709972552608,189.40176879343,304.469279661017,357.459385665529,323.846416382253,175.910290237467,74.2559366754618,411.19621749409,227.89641434263,141.505976095618,225.258169934641,178.458167330677,277.456464379947,220.936675461741,186.203187250996,342.192612137203,188.530343007916,40,175.445288753799,192.900573613767,157.57825567503,314.535853976532,548.317693059629,367.385141739981,210.305084745763,262.298142717498,382.103616813294,288.584555229717,381.800586510264,111,446.102313457152,86.2746823069404,64.0273704789834,54.0299869621904,185.029325513197,179.715775749674,236.791788856305,194.716520039101,120.272727272727,100.35332464146,128.282502443793,202.941348973607,115.065493646139,85.730117340287,229.713168187745,116.884652981427,142.046920821114,145.515151515152,190.969696969697,156.045632333768,145.366362451108,159.049543676662,255.631476050831,82,211.103616813294,121.353887399464,246.163538873995,156.797587131367,139.011349306431,309.338329764454,341.25,327.25,367.5,114.5,115.694510739857,606,409.5,443,271.5,449,542.75,316.5,154,74.5,166,28,141.5,238.5,140.5,232.5,129.5,217,174.5,240,81,161,136,190,211,220,367,306,64.7938144329897,191,65,64,127,65,59,167,65,147,109,354	7.18246774021543,7.50773168390745,5.76943585368456,6.19601151754294,7.05449504105792,8.12626639650209,8.86744161245602,11.9867761544204,7.19313213181189,7.19313213181189,7.19313213181189,7.19313213181189,7.19313213181189,3.1033379545697,4.46838007891651,4.46838007891651,4.46838007891651,4.46838007891651,7.19313213181189,3.1033379545697,5.82809000746508,5.82809000746508,8.44086594859764,5.03359283352886,7.81166684440654,7.81166684440654,4.04180441505813,4.04180441505813,6.76655646795351,2.67676229071132,2.67676229071132,6.52660765703317,2.67676229071132,4.04180441505813,4.04180441505813,2.67676229071132,4.04180441505813,4.04180441505813,1.4716860403114,3.50858483523515,5.57747680494828,4.46304788311827,4.08979417724219,5.454836301589,5.454836301589,4.08979417724219,5.454836301589,5.454836301589,5.454836301589,5.454836301589,2.72475205289538,5.454836301589,5.454836301589,5.454836301589,4.08979417724219,5.454836301589,4.08979417724219,5.454836301589,5.454836301589,5.454836301589,4.08979417724219,5.454836301589,5.454836301589,5.454836301589,4.08979417724219,4.08979417724219,5.454836301589,5.454836301589,5.454836301589,5.454836301589,4.08979417724219,4.08979417724219,4.08979417724219,5.454836301589,2.72475205289538,5.454836301589,3.97781806547937,3.97781806547937,3.97781806547937,4.22843126799617,2.49013543777328,2.73008424869362,2.73008424869362,2.73008424869362,2.73008424869362,4.46838007891651,2.73008424869362,2.73008424869362,2.73008424869362,2.73008424869362,2.73008424869362,2.73008424869362,2.73008424869362,1.36504212434681,2.73008424869362,2.73008424869362,1.36504212434681,2.73008424869362,2.73008424869362,2.73008424869362,2.73008424869362,2.73008424869362,1.36504212434681,2.73008424869362,2.73008424869362,2.73008424869362,1.36504212434681,2.73008424869362,2.73008424869362,1.36504212434681,1.36504212434681,1.36504212434681,1.36504212434681,3.1033379545697,1.36504212434681,1.36504212434681,1.36504212434681,1.36504212434681,1.36504212434681,1.36504212434681,1.36504212434681,1.36504212434681,1.36504212434681,1.36504212434681,0.91180548149728	369,370,217,230,223,487,519,560,566,567,568,557,558,559,635,437,464,510,509,144,167,226,435,507,512,0,2,5,9,24,37,44,48,49,213,262,290,493,595,597,598,601,603,604,605,607,609,612,621,628,629,630,631,636,638,639,648,650,651,652,653,654,656,658,659,662,663,665,666,667,672,673,674,678,679,685,686,687,688,689,368,214,412,272,571,405,240,50,588,61,62,163,168,229,259,275,402,403,522,523,596,613,632,637,372,553,59,30,33,380,594,216,492,378,406,222,582,98,248,258,12,14,16,18,20,35,39,42,72,137,174,267,463,606,615,618,627,640,641,642,643,644,645,646,647,655,657,660,661,664,668,669,671,675,676,677,680,681,682,683,684,626,257,322,361,419,552,245,313,408,535,108,149,193,231,264,280,310,355,448,466,529	239,242.15,208.10595358224,316,201.5,168,187,242,243,126,135,200.32641509434,288.3,251,783.052208835341,262,257,639,486,345.585644371941,184.802610114193,185.769496204279,510,222,208.666666666667,649.777131782946,600.591085271318,556.478682170542,670.726744186046,676.191860465116,597.858527131783,656.153100775194,308.044573643411,261.242248062015,450.244186046511,489.209302325581,622.451550387597,605.110465116279,1000,597.403100775193,865.193798449612,629.282945736434,630.649224806201,763.633720930232,750.426356589147,262.242248062016,393.653100775194,732.209302325581,779.118217054263,657.519379844961,640.213178294573,693.042635658914,637.025193798449,557.893410852713,512.255813953488,613.343023255814,638.846899224806,689.399224806201,616.986434108527,648.410852713178,790.959302325581,476.158914728682,602.412790697674,602.868217054263,638.846899224806,611.065891472868,535.12015503876,647.955426356589,653.91472868217,329.877906976744,601.046511627907,645.678294573643,589.678294573643,605.600775193798,663.85465116279,693.042635658914,598.769379844961,693.498062015504,651.598837209302,407.308139534883,621.870778267254,212,216.5,324,196,444.816981132076,281,236,256,711,288,558,326,323,235,364,504,234,214,204,296,269,291,139,180,618,242,273,220,138,236,197,300,209,164,142,169,309.206349206349,214.640692640693,251.059163059163,508,568,856,741,689,377,1000,1000,161,519,463,129,1000,1000,233,583,1000,854,1000,1000,1000,1000,1000,1000,453,1000,1000,640,1000,909,416,1000,1000,1000,1000,909,984,353,1000,1000,414,286,224,471,228,155,324,139,303,614,149,196,1000,504,417,1000,169,376,585,256,916,106	2.28217980164232,5.01226405033593,5.28420603604564,1.09310013863709,4.16977711421564,6.15868614695532,1.69030606803882,1.65831289324944,1.60499093526714,1.60499093526714,1.60499093526714,2.82606377306175,2.82606377306175,1.44502506132025,3.98315026127759,1.49834701930255,1.49834701930255,1.49834701930255,1.49834701930255,3.26863602431482,3.26863602431482,7.72635171163486,1.6156553268636,1.6156553268636,5.93473392342967,5.50282606377307,5.50282606377307,5.50282606377307,5.50282606377307,5.50282606377307,5.50282606377307,5.50282606377307,5.50282606377307,5.50282606377307,5.50282606377307,5.50282606377307,5.50282606377307,5.50282606377307,5.50282606377307,5.50282606377307,5.50282606377307,5.50282606377307,5.50282606377307,5.50282606377307,5.50282606377307,5.50282606377307,5.50282606377307,5.50282606377307,5.50282606377307,5.50282606377307,5.50282606377307,5.50282606377307,5.50282606377307,5.50282606377307,5.50282606377307,5.50282606377307,5.50282606377307,5.50282606377307,5.50282606377307,5.50282606377307,5.50282606377307,5.50282606377307,5.50282606377307,5.50282606377307,5.50282606377307,5.50282606377307,5.50282606377307,5.50282606377307,5.50282606377307,5.50282606377307,5.50282606377307,5.50282606377307,5.50282606377307,5.50282606377307,5.50282606377307,5.50282606377307,5.50282606377307,5.50282606377307,5.50282606377307,5.50282606377307,10.8936760157833,0.91180548149728,4.0204756318652,2.51146422096619,2.51146422096619,2.82606377306175,1.94625146635384,2.33016956382638,3.52458142262984,4.19110589740855,4.19110589740855,4.19110589740855,4.19110589740855,4.19110589740855,4.19110589740855,4.19110589740855,4.19110589740855,4.19110589740855,4.19110589740855,4.19110589740855,4.19110589740855,4.19110589740855,4.19110589740855,4.19110589740855,2.72475205289538,4.52703423269702,2.69275887810601,4.12178735203157,3.86584195371654,1.97824464114322,2.43681347979098,1.30638797056628,1.58366215207423,1.41303188653087,1.76495680921403,1.26373040418044,3.22597845792897,3.69521168817319,3.69521168817319,3.69521168817319,2.9966940386051,2.9966940386051,2.9966940386051,2.9966940386051,2.9966940386051,2.9966940386051,2.9966940386051,2.9966940386051,2.9966940386051,2.9966940386051,2.9966940386051,2.9966940386051,2.9966940386051,2.9966940386051,2.9966940386051,2.9966940386051,2.9966940386051,2.9966940386051,2.9966940386051,2.9966940386051,2.9966940386051,2.9966940386051,2.9966940386051,2.9966940386051,2.9966940386051,2.9966940386051,2.9966940386051,2.9966940386051,2.9966940386051,2.9966940386051,2.9966940386051,2.9966940386051,2.9966940386051,2.9966940386051,2.9966940386051,2.9966940386051,2.9966940386051,2.9966940386051,2.9966940386051,2.9966940386051,2.9966940386051,2.05289538231844,1.76495680921404,1.93558707475739,1.93558707475739,1.93558707475739,1.93558707475739,1.69030606803882,1.57299776047777,1.57299776047777,1.57299776047777,1.59432654367068,1.59432654367068,1.59432654367068,1.59432654367068,1.59432654367068,1.59432654367068,1.59432654367068,1.59432654367068,1.59432654367068,1.59432654367068,1.59432654367068
ENSG00000233250	RP3-339A18.6	sense_overlap_RNA	0.0239185	0,18,24,25,72,81,92,102,105,124,114,115,10,19,55,112,1,23,31,77,71,73,87	257,200,202,196,223,126,203,223,177,151,230,171,22,200,45,91,50,95.5,92,114,108,98,75	26.1201143946616,26.1201143946616,26.1201143946616,26.1201143946616,26.1201143946616,26.1201143946616,26.1201143946616,26.1201143946616,26.1201143946616,26.1201143946616,26.1201143946616,26.1201143946616,26.1201143946616,26.1201143946616,26.1201143946616,26.1201143946616,26.1201143946616,26.1201143946616,26.1201143946616,26.1201143946616,26.1201143946616,26.1201143946616,26.1201143946616	391	177	18.8751
CATG00000111355	CATG00000111355.1	uncertain_coding	0.037517	45,110,51,,92,102,124,98,106,99,55,56,57,58,59,60,53,54,62,75,14,85,64,32,29,0,116,9,19,18,24,25,26,27,28,78,81,123,84,83,88,90,105,107,109,115,7,118,119,10,12,13,15,21,22,101,103,117,1,23,31,77,79,71,73,86,87,89	122.243158717748,286.428466076696,77.9782157676349,NA,218.080604534005,111.531914893617,190.971953578337,93,169.5,165.607784431138,64,288,247,98,263,92.478672985782,72.2938388625593,136.309523809524,277.865800865801,87.5,205.002433090024,308.655717761557,403.5,112.5,257.5,86,111.824873096447,286,328,200,202,304,294,201,180,441.145067698259,154,85,257,208,130,338,290,99,260,327,198,254,376,41,62,120,51,83,93,208,170,66,65,258,25,93,133,70,98,117,43,161	1.69984848887589,1.20145663326334,0.640599665080673,2.38164854735387,0.52763084447516,0.687116238271178,0.687116238271178,0.326945057281837,0.720342361978682,0.887802025464501,0.360171180989341,0.720342361978682,0.720342361978682,0.720342361978682,0.360171180989341,0.560856968182664,0.560856968182664,0.61401876611467,0.61401876611467,0.401371574386646,1.09247494750272,1.09247494750272,0.360171180989341,0.360171180989341,0.360171180989341,0.360171180989341,1.04728741926052,0.360171180989341,0.360171180989341,0.360171180989341,0.360171180989341,0.360171180989341,0.360171180989341,0.360171180989341,0.360171180989341,0.687116238271178,0.360171180989341,0.360171180989341,0.360171180989341,0.360171180989341,0.360171180989341,0.360171180989341,0.360171180989341,0.360171180989341,0.360171180989341,0.360171180989341,0.360171180989341,0.360171180989341,0.360171180989341,0.360171180989341,0.360171180989341,0.360171180989341,0.360171180989341,0.360171180989341,0.360171180989341,0.360171180989341,0.360171180989341,0.360171180989341,0.360171180989341,0.200685787193323,0.200685787193323,0.280428484091332,0.280428484091332,0.200685787193323,0.200685787193323,0.326945057281837,0.326945057281837,0.326945057281837	167,226,258,437,9,262,290,493,612,621,627,631,680,683,685,113,458,542,86,292,0,2,5,12,14,16,18,20,24,37,39,42,44,48,49,137,174,213,267,463,595,597,598,601,603,604,605,606,607,609,615,618,628,629,630,635,636,638,639,640,641,642,643,644,645,646,647,648,650,651,652,653,654,655,656,658,659,660,661,662,663,664,665,666,667,668,669,671,672,673,674,675,676,677,678,679,681,682,684,686,687,688,689,119,313,408,450,535,108,149,193,231,264,310,355,405,448,466,529,322,552,109	341,564,174,207,489.316647264261,216.512223515716,534.724097788126,408.707799767171,378.611175785798,487.21187427241,700.894062863795,866.519208381839,445.727590221187,236.533178114086,477.785797438883,303,210,564,178,448,751,603,376,258,404,384,309,369,698,383,656,248,530,127,167,184,297,292,159,321,947,715,1000,878,716,1000,1000,496,915,194,148,551,695,830,570,795,335,320,165,170,351,600,611,633,1000,477,111,614,763,551,798,1000,395,563,640,132,294,260,539,465,448,768,831,352,349,118,208,1000,419,914,151,312,165,534,377,497,200,136,92,677,868,650,162,245,372,265,195,153,359,592,296,191,801,328,324,341,158,238,110,304,181,310	0.35485500119614,0.35485500119614,0.35485500119614,0.320299832540337,1.14164961058983,1.14164961058983,1.14164961058983,1.14164961058983,1.14164961058983,1.14164961058983,1.14164961058983,1.14164961058983,1.14164961058983,1.14164961058983,1.14164961058983,0.299035113367534,0.394726349645145,0.368145450679142,0.421307248611148,0.421307248611148,0.51965657478536,0.51965657478536,0.51965657478536,0.51965657478536,0.51965657478536,0.51965657478536,0.51965657478536,0.51965657478536,0.51965657478536,0.51965657478536,0.51965657478536,0.51965657478536,0.51965657478536,0.51965657478536,0.51965657478536,0.51965657478536,0.51965657478536,0.51965657478536,0.51965657478536,0.51965657478536,0.51965657478536,0.51965657478536,0.51965657478536,0.51965657478536,0.51965657478536,0.51965657478536,0.51965657478536,0.51965657478536,0.51965657478536,0.51965657478536,0.51965657478536,0.51965657478536,0.51965657478536,0.51965657478536,0.51965657478536,0.51965657478536,0.51965657478536,0.51965657478536,0.51965657478536,0.51965657478536,0.51965657478536,0.51965657478536,0.51965657478536,0.51965657478536,0.51965657478536,0.51965657478536,0.51965657478536,0.51965657478536,0.51965657478536,0.51965657478536,0.51965657478536,0.51965657478536,0.51965657478536,0.51965657478536,0.51965657478536,0.51965657478536,0.51965657478536,0.51965657478536,0.51965657478536,0.51965657478536,0.51965657478536,0.51965657478536,0.51965657478536,0.51965657478536,0.51965657478536,0.51965657478536,0.51965657478536,0.51965657478536,0.51965657478536,0.51965657478536,0.51965657478536,0.51965657478536,0.51965657478536,0.51965657478536,0.51965657478536,0.51965657478536,0.51965657478536,0.51965657478536,0.51965657478536,0.51965657478536,0.51965657478536,0.51965657478536,0.51965657478536,0.458520507163553,0.390739214800245,0.390739214800245,0.390739214800245,0.390739214800245,0.392068259748545,0.392068259748545,0.392068259748545,0.392068259748545,0.392068259748545,0.392068259748545,0.392068259748545,0.392068259748545,0.392068259748545,0.392068259748545,0.392068259748545,0.394726349645145,0.394726349645145,0.493075675819357
ENSG00000227486	RP13-188A5.1	lncRNA_intergenic	3.16317e-08	0,14,19,18,30,24,25,26,27,28,29,33,64,82,123,84,83,90,92,124,107,114,115,7,118,119,4,5,6,10,11,16,12,13,15,20,21,22,32,34,44,43,45,46,47,50,56,57,53,65,67,68,85,93,97,98,101,103,106,108,110,117,121,122,23,31,51,73,75,86,89,99,116,,104,105,1,102,59,60,54,62,40,52,71,87,55,81,80,94,88,17,91,109,41,48,9,78,72,8,37,35,38,39,42,58,61,63,66,69,76,95,111,120,77,79	136.741666666667,241.512960436562,207.369289340102,276.195308083663,279,177.202790697674,224.285152409046,269.569296375267,216.856795131846,168.70696937698,229.80580957504,156.903743315508,329.518179506738,157.164516129032,169.795081967213,321.299716484407,279.912421805183,174.245922528033,326.4384667115,265.844376486578,173.057011795544,211.389908256881,252.982515510434,233.253179890975,325.297395517868,332.557203389831,44.2461799660441,40.5382003395586,42.9613636363636,26.0203735144312,71.5193181818182,214,174.221426245523,276.657643312102,116.851298190401,154.123235613464,297.28,269.935012539527,208.499162946429,102.208035714286,197.565365025467,64.9868651488617,178.031291611185,126.520609318996,52,75,79.6664335664336,79.2753086419753,111.071193144364,88.858234295416,164.643154246101,143.638852242744,153.095645412131,42.8323863636364,231.489939637827,86.9550084889644,230.045096184169,184.5,192.467043941411,72.9704301075269,192.349245457345,82.8154981549815,94.290206185567,78,126.696501317997,70.6709547427155,109.295957284516,129.817487266553,119.367222222222,94.3693181818181,110.190189996123,148.43119266055,129.652256944444,NA,176.988217967599,226.130255564716,28.1708619374523,117.476712328767,134.063829787234,67.9763694951665,76.3099337748344,144.968604651163,126.196003805899,140.428571428571,76.9460382513661,21.027724665392,94.3588342440802,140,92.6112026359143,118.703459637562,182.932454695222,119.431784107946,367,223.5756718529,87.8319185059423,115,325,649,223,84,122,93,56,141,135,56,84,151,59,198,81,95,181,91,119,98	0.26519410274614,0.607460241602877,0.326520239006185,0.977350766162337,0.0809394501089782,0.296962146304271,0.561880005193384,0.388675106837311,0.68094110757212,0.523205865209572,0.513537330213619,0.413260810112735,0.362155696562697,0.342542382713764,0.438122757245185,0.682046083000229,0.618233752026939,0.541990447487423,0.41077461539949,0.541990447487423,0.421548125823552,0.421548125823552,0.65304047801237,0.456078607951955,0.456078607951955,0.260774201033704,0.162707631789038,0.162707631789038,0.243094594183962,0.162707631789038,0.243094594183962,0.0809394501089782,0.848344884930621,0.3469622844262,0.351105942281608,0.508841184644156,0.732046221122157,0.844477470932239,0.990057983585589,0.309393119870497,0.162707631789038,0.630940969450191,0.414918273254898,0.308288144442388,0.0809394501089782,0.0809394501089782,0.197514357774469,0.335636286288083,0.419061931110307,0.162707631789038,0.796963527523556,0.418785687253279,0.355249600137017,0.194475675347169,0.549172787770131,0.162707631789038,0.875969270633343,0.0809394501089782,0.414918273254898,0.822101718513034,0.896963803767413,0.374310426271895,0.267956541316412,0.128177149660634,0.768510410249751,0.891162682769841,0.362155696562697,0.162707631789038,0.248619471324506,0.194475675347169,0.712432907273224,0.541990447487423,0.26519410274614,1.93619319390385,0.375139157842977,0.335083798574029,0.362155696562697,0.403316031259755,0.155801535363357,0.257183030892351,0.208564112055558,0.237569717043417,0.290332293735618,0.22237630490692,0.404421006687863,0.288951074450482,0.151657877507949,0.054143795977337,0.167680021215528,0.167680021215528,0.167680021215528,0.184254652637162,0.113536225238191,0.195304406918251,0.162707631789038,0.0817681816800599,0.0817681816800599,0.0817681816800599,0.0817681816800599,0.0817681816800599,0.0486189188367924,0.0486189188367924,0.0809394501089782,0.0809394501089782,0.0809394501089782,0.0809394501089782,0.0809394501089782,0.0809394501089782,0.0809394501089782,0.0809394501089782,0.0809394501089782,0.0809394501089782,0.0809394501089782,0.0809394501089782,0.0809394501089782,0.0809394501089782	320,288,88,2,5,14,16,18,20,24,35,37,39,42,44,137,213,262,267,290,463,493,597,598,601,603,604,605,606,607,609,621,627,628,629,630,631,635,636,639,640,641,642,643,645,646,647,648,650,651,652,653,654,655,656,657,658,659,660,661,662,663,664,665,668,669,671,672,673,674,675,677,678,679,680,682,683,684,685,686,687,689,119,313,108,149,264,310,355,147,326,328,338,340,109,102,8,70,133,164,266,321,579,93,104,105,130,131,306,332,336,602,103,296,317,287,294,85,297,316,127,97,300,325,95,79,90,99,304,284,107,126,94,100,101,122,129,92,106,125,117,86,292,116,113,81,96,82,83,112,121,436,437,438,464,556,595,688,50,217,273,271,272,632,633,634,230,462,573,0,9,612,618,666,405,517,558,574,560,357,330,563,564,157,138,459,12,48,49,72,174,615,638,644,667,676,681,322,361,87,216,408,450,535,193,231,280,448,466,529,214,179,393,557,559	115,196.615879828326,264.043956043956,421.336382828994,267.964935064935,210.740909090909,411.871055004509,380.56176735798,405.195826645265,305.410305343511,253.847512038523,442.190909090909,361.686203787196,250.944971537002,441.18961038961,280.205844155844,259.576335877863,326.527671755725,246.118780096308,450.074542897328,702.008025682183,455.31965648855,733.483146067416,874.144462279294,471.716802168022,368.70234375,482.971382289417,514.041036717063,328.720394736842,429.59532595326,146.909190371991,428.841603053435,571.629715612304,407.744631456762,470.913522925131,440.536854323854,575.498415572657,516.346299810247,338.825040128411,459.727126805779,497.603531300161,421.874661857529,507.696103896104,520.135256988278,755.587479935794,629.603531300161,292.967897271268,361.048557353976,369.442578548212,360.60872624912,530.810600706714,528.138961719979,225.657575757576,262.950035186488,302.978184377199,515.680577849117,407.956661316212,680.947030497592,248.829855537721,666.695024077047,766.722311396469,226.945,368.481168831169,503.004376367615,308.799357945425,326.29695024077,517.472077922078,501.52012987013,749.242375601926,404.504057709648,322.48872858431,352.948635634029,613.162118780096,217.567748091603,466.451656524679,441.372077922078,328.952561669829,298.459069020867,543.47012987013,323.555455365194,755.916532905297,242.581059390048,372.006033182504,564.797101449275,529.269468479604,468.505946935041,537.291390728477,527.47572815534,877.756373937677,271,435,249.387082601054,211,207.100615114235,691.823293172691,154.5,168,224,350.971896955504,203,452,123,228,195.860655737705,516,600,325,486,411,339.213550600343,214.768439108062,151.663807890223,273,174,153,183,294,210,213,326,135,607,156,244.044444444444,398,432,251,183,426,304,413.890800299177,392.219854178351,251,496.629901960784,1000,165,163,531.410801963993,300,243,902,834.629297458894,601.973094170404,586.719626168224,208,566.254180602006,310,433,416,286,269,170,257.828258221681,173,222.487210718636,164,629.5,355,245,328,254,328.75,423.800279329609,893,1000,600,151.5,238,343,637.233809001098,594.555433589462,626.31613611416,437.152579582876,273.886937431394,628.482490272374,141,217.173828125,199,264,286,171,375,203.970588235294,251,130,146,246,346,295,178,512,241,482,579,256,657,224,372,171,180,259,1000,243,138,933,460,170,529,1000,292,107,164,144,344,338	0.0165746314216338,0.128729637374689,0.125690954947389,0.392542520835693,0.425415539821933,0.425415539821933,0.306354437443197,0.306354437443197,0.172099922927964,0.289503562164536,0.172099922927964,0.425415539821933,0.306354437443197,0.2911610253067,0.425415539821933,0.425415539821933,0.289503562164536,0.289503562164536,0.172099922927964,0.58922814703908,0.172099922927964,0.289503562164536,0.172099922927964,0.172099922927964,0.407735932972191,0.353592136994854,0.511603623214429,0.511603623214429,0.335912530145111,0.449172511526275,0.252486885322888,0.289503562164536,0.475968165657916,0.475968165657916,0.475968165657916,0.475968165657916,0.61022268017315,0.2911610253067,0.172099922927964,0.172099922927964,0.172099922927964,0.306354437443197,0.425415539821933,0.306354437443197,0.172099922927964,0.172099922927964,0.172099922927964,0.392542520835693,0.509946160072265,0.392542520835693,0.39088505769353,0.526797035350926,0.273481418456957,0.392542520835693,0.392542520835693,0.172099922927964,0.172099922927964,0.172099922927964,0.172099922927964,0.172099922927964,0.172099922927964,0.386741399838121,0.425415539821933,0.252486885322888,0.172099922927964,0.172099922927964,0.425415539821933,0.425415539821933,0.172099922927964,0.306354437443197,0.306354437443197,0.172099922927964,0.172099922927964,0.289503562164536,0.408564664543272,0.425415539821933,0.2911610253067,0.172099922927964,0.425415539821933,0.306354437443197,0.172099922927964,0.172099922927964,0.366299354418107,0.171547435213909,0.223481280335028,0.301934535730762,0.166851289644447,0.170718703642828,0.097514081530612,0.306630681300225,0.306630681300225,0.628731018593975,0.306630681300225,0.628731018593975,0.27513888159912,0.122099784806035,0.185359628065271,0.148342951223623,0.235912253901254,0.148342951223623,0.148342951223623,0.148342951223623,0.148342951223623,0.101105251671966,0.153315340650112,0.153315340650112,0.153315340650112,0.153315340650112,0.153315340650112,0.322100337293749,0.322100337293749,0.322100337293749,0.189227042063652,0.120718565520899,0.105248909527374,0.120718565520899,0.163260119503093,0.142818074083078,0.241437131041799,0.113536225238191,0.0941991552462852,0.119337346235763,0.108840079668728,0.21132655062583,0.083149400965196,0.186740847350407,0.175967336926345,0.102486470957102,0.102486470957102,0.0914367166760129,0.369338036845406,0.49254279707955,0.0820444255370871,0.225414987334219,0.0790057431097876,0.0790057431097876,0.0790057431097876,0.168784996643637,0.0930941798181763,0.0930941798181763,0.0723758905411341,0.184807140351216,0.184807140351216,0.147790463509568,0.0621548678311266,0.165193826502283,0.0505526258359829,0.0486189188367923,0.0541437959773369,0.0251381909894778,0.0897792535338495,0.0765195483965426,0.226796206619355,0.0770720361105971,0.226796206619355,0.0676797449716712,0.234807278473145,0.234807278473145,0.120718565520899,0.120718565520899,0.274310150028039,0.266299078174249,0.197790601631496,0.102486470957102,0.102486470957102,0.102486470957102,0.113259981381164,0.070994671255998,0.137293196942533,0.251658153751806,0.251658153751806,0.251658153751806,0.251658153751806,0.251658153751806,0.141989342511996,0.0886742781057406,0.141436854797941,0.157735242362548,0.0859118395354683,0.143923049511187,0.168784996643637,0.168784996643637,0.309945607584552,0.13563573380037,0.0765195483965426,0.245857032754234,0.117403639236573,0.117403639236573,0.117403639236573,0.117403639236573,0.117403639236573,0.117403639236573,0.117403639236573,0.117403639236573,0.117403639236573,0.117403639236573,0.117403639236573,0.0864643272495228,0.0864643272495228,0.0679559888286984,0.0679559888286984,0.0801107185378965,0.0801107185378965,0.0801107185378965,0.073480865969243,0.073480865969243,0.073480865969243,0.073480865969243,0.073480865969243,0.073480865969243,0.0472376995516563,0.0803869623949238,0.0886742781057406,0.0720996466841069,0.0720996466841069
CATG00000111376	CATG00000111376.1	lncRNA_intergenic	0.000158545	85,106,116,,32,101,7,117,31,84,110,51,64,109,45,99,78,124,107,118,11,46,67,97,77,111	111.956818181818,322.143302180686,128.983944954129,NA,159.507614213198,178.582595870206,153,141,8,143,540.710472279261,25.705467372134,328,231,507.659488559892,80.0445682451253,168.765217391304,93,99,186,36,66,89,302.29185520362,76.9900497512438,90	0.147621284305174,0.646178621754009,0.292558545259344,0.953499295443871,0.660940750184527,0.454941957995035,0.118097027444139,0.101321881500369,0.101321881500369,0.14493726095417,0.653559685969268,0.380460310004697,0.212037844729249,0.212037844729249,0.498557337448836,0.481782191505066,0.231497014024022,0.212037844729249,0.212037844729249,0.212037844729249,0.212037844729249,0.168422465275448,0.168422465275448,0.296584580285849,0.269744346775817,0.101321881500369	178,0,290,618,631,664,680,108,193,310,216,177,556,557,558,559,567,568,369,410,566,569,9,39,174,262,612,615,627,635,663,665,666,671,683,149,264,162,266	157,164,162,94,479.171052631579,204.243421052632,160.914473684211,186,157,131,199,157,249,411.049907578558,381.022181146026,300.443622920518,248.257627118644,322.933098591549,118,242,410,542.241721854304,346,171,219,133,363,151,355,394,139,117,164,255,171,184,182,223,319	0.188552640407972,0.224786955646514,0.224786955646514,0.224786955646514,0.509964436690599,0.509964436690599,0.509964436690599,0.182513587868214,0.182513587868214,0.182513587868214,0.164396430248943,0.191236663758975,0.175132523652956,0.363014158223176,0.363014158223176,0.363014158223176,0.593840166409448,0.381131315842448,0.356304099845668,0.320069784607126,0.192578675434476,0.405287526001476,0.285177481044085,0.285177481044085,0.285177481044085,0.285177481044085,0.285177481044085,0.285177481044085,0.285177481044085,0.285177481044085,0.285177481044085,0.285177481044085,0.285177481044085,0.285177481044085,0.285177481044085,0.16171240689794,0.16171240689794,0.235523049050527,0.235523049050527
CATG00000113734	CATG00000113734.1	lncRNA_divergent	0.00148888	106,110,51,,64,109,45,99,78,124,107,118,11,46,67,97,101,77,85,32,111,35,14,19,0,9,17,18,30,24,25,26,27,28,29,33,72,74,82,81,123,84,83,88,90,91,92,94,102,104,114,115,7,119,2,3,4,5,6,8,10,16,12,13,15,20,21,22,37,36,34,80,38,39,40,41,44,42,43,47,48,49,50,52,55,56,57,58,59,60,53,54,61,62,63,66,65,68,69,70,76,93,95,96,98,100,103,108,113,112,117,120,121,122,1,23,31,79,71,73,75,86,87,89,116,105	241.788441145281,407.054755043228,100.48171152519,NA,353.061088977424,248.864637305699,327.021169916435,117.478087649402,310.77264091197,202.752259036145,205.844126506024,282.194277108434,63.1526648599819,228.213102409639,188.695030120482,304.615210843374,257.350903614458,141.305045387376,207.646080760095,256.40019193858,155.5,232.5,218,185,199.231225296443,304.03557312253,132.354743083004,317,180,226.116600790514,239,270.5,231.679841897233,100,245,129,368,325.024703557312,321,379,245,299,260,238.254940711462,302.784584980237,234.643280632411,276,218.247529644269,240.195652173913,385,201.184782608696,256.978260869565,250.657114624506,466,102.552371541502,208.416007905138,192,109.610177865613,100.115612648221,358,167.185770750988,276,219,706,341,290.416996047431,142.092885375494,238,306.703557312253,290.197628458498,230.182806324111,88.6086956521739,288.358695652174,365,258.886363636364,240.221343873518,527,329,99,160.737154150198,266,170.942687747036,289,241.680830039526,286,272,195,125.725296442688,299.739130434783,207.197628458498,144,198.565217391304,129.126482213439,252.438735177866,502,415,438,208.767786561265,154.597826086957,228.378458498024,158.564229249012,226,337,213,269.250494071146,189.275691699605,165.552371541502,111.192687747036,283,1000,308.376976284585,184.954545454545,196.978260869565,256,38.4140316205534,133.127470355731,192,222,113.355397148676,140.188391038697,131.389016018307,162,38,54.7940503432494,155.414187643021,209	2.21658087111863,2.03911336765155,1.70298286439602,2.40462590790494,0.884986954375573,1.81463460498789,2.10963025644642,1.47497825729262,1.8557694567849,1.56077380532638,1.56077380532638,1.56077380532638,1.30103659826528,1.56077380532638,1.56077380532638,1.56077380532638,1.56077380532638,1.8557694567849,1.48438050913194,1.22464330207085,0.929647650612322,0.929647650612322,0.929647650612322,0.929647650612322,1.18938485767341,1.18938485767341,1.18938485767341,0.929647650612322,0.929647650612322,1.18938485767341,0.929647650612322,0.929647650612322,1.18938485767341,0.929647650612322,0.929647650612322,0.929647650612322,0.929647650612322,1.18938485767341,0.929647650612322,0.929647650612322,0.929647650612322,0.929647650612322,0.929647650612322,1.18938485767341,1.18938485767341,1.18938485767341,0.929647650612322,1.18938485767341,1.18938485767341,0.929647650612322,1.18938485767341,1.18938485767341,1.18938485767341,0.929647650612322,1.18938485767341,1.18938485767341,0.929647650612322,1.18938485767341,1.18938485767341,0.929647650612322,1.18938485767341,0.929647650612322,0.929647650612322,0.929647650612322,0.929647650612322,1.18938485767341,1.18938485767341,0.929647650612322,1.18938485767341,1.18938485767341,1.18938485767341,1.18938485767341,1.18938485767341,0.929647650612322,1.18938485767341,1.18938485767341,0.929647650612322,0.929647650612322,0.929647650612322,1.18938485767341,0.929647650612322,1.18938485767341,0.929647650612322,1.18938485767341,0.929647650612322,0.929647650612322,0.929647650612322,1.18938485767341,1.18938485767341,1.18938485767341,0.929647650612322,1.18938485767341,1.18938485767341,1.18938485767341,0.929647650612322,0.929647650612322,0.929647650612322,1.18938485767341,1.18938485767341,1.18938485767341,1.18938485767341,0.929647650612322,0.929647650612322,1.18938485767341,1.18938485767341,1.18938485767341,1.18938485767341,1.18938485767341,0.929647650612322,0.929647650612322,1.18938485767341,1.18938485767341,1.18938485767341,0.929647650612322,1.18938485767341,1.18938485767341,0.929647650612322,0.929647650612322,1.15412641327598,1.15412641327598,0.51359800672261,0.259737207061091,0.259737207061091,0.51359800672261,0.51359800672261,0.259737207061091	177,556,557,558,559,567,568,369,410,566,569,9,39,174,262,612,615,627,631,635,663,664,665,666,671,680,683,149,264,162,266,589,183,182,230,0,16,18,35,37,44,463,493,595,598,621,636,638,639,640,641,642,643,644,645,646,653,657,658,659,660,661,662,668,669,672,673,674,675,676,678,682,684,685,686,687,415,467,405,586,263,273,272,61,62,78,104,105,123,124,130,131,146,147,163,168,191,192,206,228,229,256,259,275,283,306,307,308,326,328,330,332,334,336,338,340,366,402,403,445,446,461,465,520,521,522,523,525,563,564,577,583,585,596,599,602,610,613,616,619,622,632,633,634,637,363,414,581,103,227,297,396,288,380,427,298,223,296,216,115,127,132,157,169,199,238,254,261,31,545,88,217,476,382,487,575,626,114,384,390,572,251,329,215,495,549,47,30,494,125,189,70,119,128,133,164,203,244,245,551,579,320,561	157,249,411.049907578558,381.022181146026,300.443622920518,248.257627118644,322.933098591549,118,242,410,542.241721854305,400.813441483198,159.326767091541,219,123.356894553882,353.356894553882,151,294.603707995365,418.699884125145,270.162224797219,139,222.638470451912,126.135573580533,161.462340672074,188.005793742758,164,152.728852838934,184,269.542,260.712464589235,367.271954674221,211,136,217,205,245,162,206,132,288,327,242,180,195,310,152,125,138,247,315,195,669,561,379,434,258,194,409,144,445,141,214,615,118,186,342,633,338,171,304,184,406,176,183,125,580,142,205,196,272,327,143,525,1000,1000,521,710,1000,401,681,556,731,425,848,490,1000,393,1000,159,216,1000,242,444,493,116,802,198,226,455,781,734,878,441,920,819,735,203,1000,274,352,373,166,502,232,197,243,446,488,721,770,444,483,762,733,423,353,308,509,349,276,525,1000,1000,485,316,228,228,242,392,235,247,225,304,521,212,200,230,183,230,237,261,215,354,307,618,146,161,129,279,239,166,168,188,155,171,167,231,291,526,811,366,126,188,255,179,275,318,1000,116,218,287,456,644,381,574,183,367,288,644,110,142,139,145	0.334955221775615,0.306748466257669,0.635827280633712,0.635827280633712,0.635827280633712,1.04012410972428,0.667559880591402,0.624074465834567,0.560609265919188,0.337305784735444,0.709870013868321,1.01426791716616,1.01426791716616,0.499494628963637,1.01426791716616,1.01426791716616,0.499494628963637,1.01426791716616,1.01426791716616,1.01426791716616,0.499494628963637,1.01426791716616,1.01426791716616,1.01426791716616,1.01426791716616,0.499494628963637,1.01426791716616,0.28324283665938,0.58764073995722,0.829748724819594,0.829748724819594,0.835625132219166,0.342006910655102,0.306748466257669,0.24093270338246,0.514773288202525,0.514773288202525,0.514773288202525,0.514773288202525,0.514773288202525,0.514773288202525,0.514773288202525,0.514773288202525,0.514773288202525,0.514773288202525,0.514773288202525,0.514773288202525,0.514773288202525,0.514773288202525,0.514773288202525,0.514773288202525,0.514773288202525,0.514773288202525,0.514773288202525,0.514773288202525,0.514773288202525,0.514773288202525,0.514773288202525,0.514773288202525,0.514773288202525,0.514773288202525,0.514773288202525,0.514773288202525,0.514773288202525,0.514773288202525,0.514773288202525,0.514773288202525,0.514773288202525,0.514773288202525,0.514773288202525,0.514773288202525,0.514773288202525,0.514773288202525,0.514773288202525,0.514773288202525,0.514773288202525,0.419575488329455,0.424276614249113,0.30439790329784,0.483040688244835,0.38901816985168,0.38901816985168,0.349058599534589,1.22229273911102,1.22229273911102,1.22229273911102,1.22229273911102,1.22229273911102,1.22229273911102,1.22229273911102,1.22229273911102,1.22229273911102,1.22229273911102,1.22229273911102,1.22229273911102,1.22229273911102,1.22229273911102,1.22229273911102,1.22229273911102,1.22229273911102,1.22229273911102,1.22229273911102,1.22229273911102,1.22229273911102,1.22229273911102,1.22229273911102,1.22229273911102,1.22229273911102,1.22229273911102,1.22229273911102,1.22229273911102,1.22229273911102,1.22229273911102,1.22229273911102,1.22229273911102,1.22229273911102,1.22229273911102,1.22229273911102,1.22229273911102,1.22229273911102,1.22229273911102,1.22229273911102,1.22229273911102,1.22229273911102,1.22229273911102,1.22229273911102,1.22229273911102,1.22229273911102,1.22229273911102,1.22229273911102,1.22229273911102,1.22229273911102,1.22229273911102,1.22229273911102,1.22229273911102,1.22229273911102,1.22229273911102,1.22229273911102,1.22229273911102,1.22229273911102,1.22229273911102,1.22229273911102,1.22229273911102,1.22229273911102,1.22229273911102,0.727499236067038,0.727499236067038,0.727499236067038,0.607620525115766,0.607620525115766,0.835625132219167,0.835625132219167,0.454833932726888,0.454833932726888,0.454833932726888,0.51359800672261,0.51359800672261,0.51359800672261,0.287943962579038,0.685189102790119,0.685189102790119,0.685189102790119,0.685189102790119,0.685189102790119,0.685189102790119,0.685189102790119,0.685189102790119,0.685189102790119,0.678137413910632,0.443081117927744,0.631126154714054,0.631126154714054,0.537103636320899,0.535928354840985,0.535928354840985,0.535928354840985,0.535928354840985,0.741602613826012,1.01074207272642,1.01074207272642,1.01074207272642,0.358460851373904,0.475988999365348,0.506546317843124,0.506546317843124,0.51359800672261,0.330254095855958,0.558258702959359,0.396069858731166,0.365512540253391,0.447782243847402,0.417224925369626,0.417224925369626,0.417224925369626,0.417224925369626,0.417224925369626,0.417224925369626,0.417224925369626,0.417224925369626,0.417224925369626,0.417224925369626,0.249159673741861,0.0681663258350375
ENSG00000204272	RP11-622K12.1	lncRNA_intergenic	0.000690279	9,26,27,29,33,78,84,83,92,104,105,109,114,115,102,7,118,119,4,5,10,11,12,13,15,20,21,22,32,36,34,35,38,39,40,41,44,42,43,45,46,47,49,52,55,56,57,59,53,61,62,63,65,67,68,69,70,76,85,93,95,96,97,100,101,50,103,106,108,110,113,111,117,120,122,1,23,31,77,79,51,73,75,87,89,99,116,,74,124,8,54,66,14,19,18,30,28,64,72,82,81,90,91,94,2,6,37,58,60,98,121,71,86,107,3,48,25,24,88,0,112,17,80,123,16	409.270572916667,214.972738537794,326.35453176754,323.204337745666,273.942301661963,402.83236599522,281.752293577982,193.487581699346,413.468967806173,242.212686567164,276.515176042088,236.640303358613,271.324772162386,379.507730364873,277.774070294785,194.519396984925,288.403120936281,293.611764705882,174.90458131068,151,57.1482176360225,44.1383189940437,322.77484525447,180.030806845966,181.257774706289,226.676341156748,168.207800056883,271.20582924942,190.606256439075,238.001288659794,275.230902777778,163.797878787879,172.016270083384,181.833072916667,237.166894664843,259.071848013817,232.0645943098,228.172377985462,76.8909686476369,219.096071044133,199.814641744548,146.79314667781,202.009990485252,208.566968130922,246.020758928571,216.507698709946,238.264363885089,142.895806451613,218.79260020555,91.836902800659,288.046959960455,222.55033557047,153.074413052129,143.482235253536,198.06976744186,395.38299904489,116.893309222423,249.610122358176,258.308934464875,234.013713810777,227.100429855412,139.946305841924,234.296559538525,100.695286195286,197.814396612562,165.072433192686,236.068412162162,247.152195444041,67.0192926045016,311.543544561166,183.467295597484,198.176470588235,156.999094612947,309.922206165703,276.398943661972,59.7754706533776,188.545105566219,170.66653934301,106.55919395466,194.296375266525,150.550072976311,129.140258831759,109.187878787879,47.0374771480804,100.959576968273,137.91167192429,161.096006336502,NA,286.137034434294,249.13948380011,347.449289405685,333.84572375233,200.193318031114,377.720975339429,439.379386314169,283.740844134264,212.439083232811,193.869891576314,443.919959473151,340.702502379981,235.83462033462,291.221803093172,236.909473684211,353.282420749279,192.288893884892,65.1931472081218,117.564034021871,307.623669225056,314.992985737667,131.742458352094,180.521114864865,256.714390872286,84.3565786504175,87.9155107187894,243.388050314465,143.188262195122,187.11665098777,261.918472063854,225.792584631918,233.635537190083,210.732486772487,96.2502131287297,194.687237479806,144.204091573307,190.587398373984,36	4.19676717778337,3.52790740882414,6.0492464398518,5.7913201237172,3.48528399217478,3.20112788117903,0.714761909966229,1.67214942239806,3.29293216319304,3.80769188734303,5.40115192515765,2.01750838806981,6.59570049945901,3.53446485753943,6.42629974098077,5.43721789309173,2.52133903102766,1.67214942239806,7.20445032186144,5.34759942731615,2.33008011016514,3.30276833626597,6.35635362135105,4.46999420758697,3.16287609700652,5.2153575448912,5.12355326287719,4.2372047781943,3.88965999628411,4.24048350255194,5.66563569000754,3.60659679340758,3.58255281478486,4.19676717778336,4.79349501087444,3.16396900512574,5.18584902567241,4.20988207521394,2.33554465076121,4.06124657100078,2.80658805014262,2.6153291292801,4.59458573317741,5.07546530563176,4.89622837408059,5.25251642094449,3.19566334058296,3.38801516956469,5.31699799997814,3.98037137017891,4.42190625034153,3.25686619525897,2.74647810358583,3.1683406376026,4.74649996174822,5.72137400408748,2.41751275970229,3.93009759669505,4.63611624170756,7.88970371260888,2.79675187706969,2.54429010153116,7.07330134755571,3.24593711406682,3.09730160985366,3.1082306910458,2.58800642629974,3.31041869310047,2.71915540060547,3.22517185980175,1.73772390955092,1.67214942239806,4.8284680706893,4.53775451097826,3.10385905856895,2.63172275106832,6.83286156132854,2.86123345610334,3.03719166329687,2.05029563164625,6.48968841189521,6.24924862566804,2.46450780882851,3.58692444726172,4.65032404725735,5.19677810686456,6.55416999092886,9.64272833582881,1.55520825364212,1.99018568508946,6.76728707417567,5.27765330768642,4.28529273543973,3.94430540224483,6.86237008054733,5.48093421786031,1.81204166165751,3.93119050481426,2.15740062732926,5.35743560038908,1.6983792172592,2.89729942403742,2.59565678313424,1.51695646946961,4.86125531426573,4.30605798970481,4.49731691056733,4.41425589350703,4.67436802588006,2.42734893277522,2.58800642629974,2.96943135990557,4.84267587623908,0.866676138537033,3.47544781910185,2.86779090481863,3.48528399217478,5.75088252330627,4.06780401971606,2.64483764849889,5.16399086328812,2.56396244767702,3.38255062896862,2.2437403687472,2.15084317861397,0.95738751243183	54,166,70,119,128,133,162,164,245,266,579,369,61,62,78,105,124,131,147,163,168,207,259,275,306,326,328,330,332,334,336,338,340,362,402,403,461,465,563,564,577,585,596,599,613,619,632,633,634,637,380,370,394,169,261,368,88,317,412,407,545,102,282,325,0,2,5,9,12,14,16,18,20,24,35,37,39,42,44,48,49,137,174,213,262,267,290,463,493,595,597,598,601,604,605,606,607,612,615,618,621,627,631,635,636,638,639,640,641,642,643,644,645,646,647,648,650,651,652,653,654,655,656,657,658,659,660,661,662,663,664,665,666,667,668,669,671,672,673,674,675,676,677,678,679,680,681,682,683,684,685,686,687,688,689,462,108,149,193,231,264,310,355,405,448,466,529,552,313,408,450,272,273,269,270,561,411,381,379,457,556,557,558,559,401,52,176,562,277,378,426,393,53,109,603,628,629,630,81,118,319,298,296,107,126,86,292,297,316,92,112,300,329,333,335,337,116,203,244,308,312,331,96,90,609,84,315,565,569,288,345,479,106,100,322,255,158,99,304,280,89,284,303,117,177,95,600,626,271,178,535,458,586,582,87,320,504,404,417,371,560,395,576,397,406,414,567,568,459,212,477,519	281,250,308,612.231799910674,239,655.008975712777,224.202046035806,149,186.500432900433,839.286694825766,121,315,969,617,422,481.566529492455,280,297,617,517,1000,317,547,418,351.966161026838,592,233.385064177363,176,310.800466744457,161,263.860082304527,262.310013717421,418,114,1000,364,172,275,505,177,173,218,478,200,229,121,713,790,566,115,256.091081593928,151.564484126984,219,165,197,324.121621621622,288.179829890644,154.981651376147,184.947299077734,199,328,403,265.798062593145,208.689639006095,765.589442815249,366.153192655522,272.214860681115,736.494117647059,236.008333333333,330.948190789474,543.31671680275,354.731269349845,322.555417956656,357.730954290297,267.325077399381,483.454432734036,390.284564228211,297.563528176409,486.577644230769,415.640336134454,277.726890756303,236.911455108359,366.700490196078,198.228431372549,252.027516292542,202.927984533591,668.699592668024,612.137218433561,614.635124298316,247.883591331269,461.918251420104,745.511764705882,523.757484385096,699.117367986799,697.070511627907,298.659453302961,647.493000215378,967.105263157895,286.997549019608,597.860294117647,676.85044105854,728.026662844037,694.965273445623,666.79174240457,434.924509803922,344.526050420168,438.467956469166,562.658073929961,428.482628062361,657.671029448779,373.516050583658,422.648997772829,458.905882352941,394.099708171206,160.486687306502,291.715570719603,332.428715874621,305.102607952116,359.126890756302,598.806133933596,233.596638655462,235.350877192982,302.827532628962,576.177631578947,358.408655846858,704.336222910217,250.869349845201,443.536477226925,673.99556630391,231.997478991597,493.719117647059,504.831641582079,313.026625386997,207.400980392157,241.515789473684,320.466253869969,683.080298013245,619.290754257908,719.402257154373,507.8,325.530392156863,686.273684210526,346.729411764706,377.38892251816,173.392943063352,371.646752205293,112.369659442724,754.622910216718,354.068253412671,321.540557275542,599.710784313725,392.699019607843,585.751991310645,303.645097554952,236.759752321981,377.76804541768,441.486943164363,484.489843028624,576.080687142114,286.204251386322,713.573193560464,440.9428665786,435.116727941177,594.674790555978,529.396487985213,761.794926004228,200.730129390018,185,366.67807424594,459.68826619965,230.943521594684,486,166,153,153,216.287356321839,125,377,137,289,688.25,731.0875,599.360714285714,576.782142857143,247,642,269,252,449,737.895662368113,222,298.426799007444,271,422.8,363.59423503326,537.666793602437,586.789198606272,649.837245696401,148.333333333333,297,228.347426470588,255,215.75,280.574829931973,273.671149966375,407.194117647059,498.03167115903,298.666666666667,270,203.5,174.5,246.513340448239,222.546424759872,163,213.526403557532,325.187833511206,219.5,328.37387755102,156.385791366906,208,190.5,331,270,312,175.382601351351,197,230,123,242,503,225,173,261,177,330,161,162,142,157,245,159,377.5,130,169,182.904347826087,334,166,176,368.702448210923,182,145.922413793103,162,207,277.848708487085,161,137,323,188,150,201,367,296,384,120,160,347,158,149,309,324,593,182	0.502737734838632,0.502737734838632,0.323500803287467,2.44702127892108,0.323500803287467,2.06996797779211,0.854654149225675,0.323500803287467,1.26230887769265,2.06996797779211,0.323500803287467,0.318036262691395,0.417490901539907,0.417490901539907,0.417490901539907,1.59346003781462,0.417490901539907,0.417490901539907,0.417490901539907,0.417490901539907,0.417490901539907,0.417490901539907,0.417490901539907,0.417490901539907,1.87324451633351,0.417490901539907,1.87324451633351,0.417490901539907,1.87324451633351,0.417490901539907,1.59346003781462,1.59346003781462,0.417490901539907,0.417490901539907,0.417490901539907,0.417490901539907,0.417490901539907,0.417490901539907,0.417490901539907,0.417490901539907,0.417490901539907,0.417490901539907,0.417490901539907,0.417490901539907,0.417490901539907,0.417490901539907,0.417490901539907,0.417490901539907,0.417490901539907,0.417490901539907,0.575962578825998,1.10165138416813,0.139892239259445,0.214209991366026,0.214209991366026,1.13225281150614,0.899463382113466,0.8338888949606,0.829517262483743,0.719133542443088,0.412026360943836,0.483065388692773,1.46668269598575,2.33117301828435,2.2360900119127,3.98802172701341,1.76504661253128,1.76504661253128,2.22953256319741,2.65795254592946,2.54319719341195,1.76504661253128,1.76504661253128,2.72571284932076,1.76504661253128,5.28858238887857,3.12243849659559,3.12243849659559,4.54649777593198,1.30056066186516,1.30056066186516,1.76504661253128,2.22953256319741,2.22953256319741,3.01861222527022,2.26122689865463,5.36617886534279,5.28858238887857,2.72571284932076,1.76504661253128,4.42518497469918,2.22953256319741,5.07437239751254,5.2984185619515,5.87438114077749,2.87871998601078,5.07437239751254,1.76504661253128,2.22953256319741,2.22953256319741,2.72571284932076,3.81206351981989,5.25579514530213,4.20878916709472,2.22953256319741,1.30056066186516,2.71150504377097,2.24701909310484,4.90715745527273,4.34212395763888,2.24701909310484,4.90715745527273,1.76504661253128,2.24701909310484,1.76504661253128,3.52353577634728,2.16177225980612,2.55631209084252,1.30056066186516,3.88419545568804,1.30056066186516,3.05249237696587,3.516978327632,2.65795254592946,2.62625821047224,1.76504661253128,1.76504661253128,2.71150504377097,2.71150504377097,1.30056066186516,2.22953256319741,3.12243849659559,1.76504661253128,2.22953256319741,1.76504661253128,1.76504661253128,3.96069902403305,3.59348189597701,2.71150504377097,1.76504661253128,2.22953256319741,1.76504661253128,1.76504661253128,3.61096842588444,2.72571284932076,2.72571284932076,1.76504661253128,1.76504661253128,3.12243849659559,1.76504661253128,2.22953256319741,2.22953256319741,3.01861222527022,4.42518497469918,1.76504661253128,1.34755571099138,3.55741592804293,2.36723898621843,2.0994764970109,1.18252658499,2.91915758642171,3.30932578498126,1.18908403370529,1.43498836052853,1.18252658499,2.06778216155368,1.18252658499,0.318036262691395,1.88417359752566,1.24810107214286,0.986896031650619,0.649187422813364,0.723505174919945,0.302735549022394,0.302735549022394,0.66558104460158,0.377053301128974,0.372681668652116,0.438256155804982,0.876512311609963,0.612028546760074,0.612028546760074,0.612028546760074,0.612028546760074,0.723505174919945,0.285249019114963,0.285249019114963,0.339894425075684,0.280877386638105,0.932250625689898,0.280877386638105,0.44044197204341,0.296178100307107,2.02734456114274,1.47870468529711,2.86997672105706,2.5093170417163,2.79347315271205,0.777057672761451,0.592356200614215,1.18908403370529,1.9104033923868,1.9104033923868,1.92788992229423,1.62515437327184,0.928971901332255,1.62187564891419,1.4328025442901,1.34755571099138,0.723505174919944,0.701647012535656,1.02405490770391,1.02405490770391,0.483065388692772,1.96614170646674,1.02405490770391,0.380332025486617,1.33881244603766,1.21531382856643,0.843725068033531,1.17378332003629,0.540989519011137,0.652466147171007,0.569405130110712,1.29400321314987,0.92022863637854,0.449185236997126,0.449185236997126,0.449185236997126,0.420769625897551,0.420769625897551,0.420769625897551,0.350823506267828,0.289620651591821,0.318036262691396,0.324593711406682,0.390168198559547,0.459021410070055,0.459021410070055,0.289620651591821,0.245904326823244,1.44701034983989,0.274319937922819,0.333336976360397,0.62842216854829,0.722412266800731,0.656837779647864,0.339894425075684,0.580334211302856,0.316943354572181,0.633886709144363,0.324593711406682,0.449185236997126,0.888534300921322,0.263390856730675,0.438256155804982,0.339894425075683,0.302735549022393,0.583612935660499,0.711483185608586,0.336615700718041,0.439349063924196,0.439349063924196,0.442627788281839,0.361752587459972,0.551918600203281,0.334429884479612,0.334429884479612,0.486344113050416,0.355195138744686,0.355195138744686,0.361752587459972
ENSG00000226310	RP3-323P24.3	lncRNA_divergent	3.26669e-06	9,18,27,78,72,74,104,105,114,115,118,35,62,121,77,79,89,,0,17,14,19,30,24,25,26,28,29,33,80,64,82,123,84,83,88,90,91,92,94,102,124,107,109,7,119,2,3,4,5,6,8,10,11,16,12,13,15,20,21,22,32,37,36,34,38,39,40,41,44,42,43,45,46,47,48,49,50,52,55,56,57,58,59,60,53,54,61,63,66,65,67,68,69,70,76,85,93,95,96,97,98,100,101,103,106,108,110,113,111,112,117,120,122,1,23,31,51,71,73,75,86,87,99,116	586.821576763485,358.867290748899,429.832904884319,497.077290836653,508.61439588689,572.949152542373,327.36298649722,520.886889460154,423.108450704225,463.378016085791,542.748071979435,135,313.033707865169,248.372881355932,139.73883161512,268.13883161512,125.546186895811,NA,404.967632027257,302.607476635514,745,324.547801963295,312,674,567.542056074767,559.785046728972,421,257.666666666667,259.681690140845,89.5298681148177,319.097686375322,136.084112149533,230.007009345794,444.655877342419,845,286.527435610302,201.206132879046,769,391.647975077882,405,236.2838944495,282.672131147541,223.305905130687,332,629,550.914718019257,135,156,114.027257240204,57.0330123796424,66.145933014354,117.23339011925,181.838160136286,66.2090784044016,328,264,996,274.322262118492,390,403,336,454.823459006583,193,176.979466119097,205.795048143054,236,149.493224932249,116.586030664395,122.102522375915,159.29471890971,170.776849642005,177.783645655877,130.331488933602,128.121236777868,160.518334985134,206,134.344122657581,498,160.914821124361,368.608177172061,299.858603066439,333.274275979557,193.419080068143,408.614991482112,226.584327086882,224.34965034965,331.759753593429,101.511691884457,176.077951002227,101.089086859688,102.242090784044,194.70581655481,197.56976744186,236.086956521739,112.804676753783,153,467.130759651307,135,430.112079701121,267,153.58064516129,88.2719141323792,273,348.867193675889,127.511293634497,125.169926650367,52.5615474794842,183.62962962963,211,268.744958481613,358,167,265.540192926045,357,85.4437299035369,325.5,246.673232908459,133.863175675676,103.697621744054,158.390066225166,383.131832797428,64.9331783846601,97.4212218649517,361,127.563278688525	0.546861408829959,1.3735827364249,0.588462207565294,0.949254589324479,0.588462207565294,0.357010490965063,0.952280101959776,0.588462207565294,1.07405698553049,0.846387159724376,0.588462207565294,0.102867429600103,0.47122359294753,0.357010490965063,1.10053022108934,1.10053022108934,1.40837613173082,2.37351466239061,0.443993979229856,0.485594777965191,0.25414306136496,1.7721940261253,0.25414306136496,0.25414306136496,0.485594777965191,0.485594777965191,0.25414306136496,0.25414306136496,1.07405698553049,0.974971446724504,0.588462207565294,0.485594777965191,0.971189555930383,0.443993979229856,0.25414306136496,0.675445695830087,0.443993979229856,0.25414306136496,0.971189555930383,0.25414306136496,1.66251919309578,0.553668812259377,0.781338638065487,0.25414306136496,0.25414306136496,0.549886921465256,0.25414306136496,0.25414306136496,0.443993979229856,0.549886921465256,0.948498211165655,0.443993979229856,0.443993979229856,0.549886921465256,0.25414306136496,0.25414306136496,0.25414306136496,0.842605268930255,0.25414306136496,0.25414306136496,0.25414306136496,0.842605268930255,0.25414306136496,0.368356163347427,0.549886921465256,0.25414306136496,0.558207081212323,0.443993979229856,0.929588757195048,0.443993979229856,0.633844897094752,0.443993979229856,0.75183988987134,0.929588757195048,0.763185562253704,0.25414306136496,0.443993979229856,0.25414306136496,0.443993979229856,0.443993979229856,0.443993979229856,0.443993979229856,0.443993979229856,0.443993979229856,0.443993979229856,0.648972460271237,0.368356163347427,0.549886921465256,0.679227586624209,0.679227586624209,0.549886921465256,0.676202073988911,0.520388173271109,0.417520743671006,0.549886921465256,0.25414306136496,0.607371661535902,0.25414306136496,0.607371661535902,0.25414306136496,1.07859525448343,0.845630781565552,0.25414306136496,0.956818370912722,0.368356163347427,0.618717333918266,0.645190569477116,0.42886641605337,0.25414306136496,0.637626787888873,0.25414306136496,0.25414306136496,0.470467214788706,0.25414306136496,0.470467214788706,0.25414306136496,0.652754351065359,0.895551740047954,1.33576382848369,1.14213101982467,0.470467214788706,1.3017268113366,0.470467214788706,0.25414306136496,1.15347669220704	9,20,37,213,612,627,629,630,631,646,647,648,653,666,673,687,390,223,380,32,61,62,78,104,105,123,124,130,131,146,147,163,168,191,192,206,207,229,249,275,306,307,326,328,330,332,334,336,338,340,362,366,402,403,445,446,461,520,521,522,523,525,563,564,577,583,585,596,599,602,610,613,616,619,622,632,633,634,637,383,423,472,68,118,161,202,265,371,30,127,157,169,199,238,254,298,441,119,203,244,245,54,166,180,220,412,452,545,575,626,505,88,217,257,247,87,216,436,437,106,179,178,5,642,509,464,510,177,162,86,0,2,12,14,16,18,24,35,39,42,44,48,49,137,174,262,267,290,463,493,595,597,598,601,603,604,605,606,607,609,615,618,621,628,635,636,638,639,640,641,643,644,645,650,651,652,654,655,656,657,658,659,660,661,662,663,664,665,667,668,669,671,672,674,675,676,677,678,679,680,681,682,683,684,685,686,688,313,408,450,535,378,426,108,149,193,231,264,280,310,355,405,448,466,529,556,557,558,559,107,126,143,148,160,351,341,92,284,319,81	440.829954218444,184.714285714286,349.193092621664,219.74568288854,423.499672988882,602.037535410765,569.897959183674,354.742084942085,748.864022662889,311.090256410256,211.625,146.766304347826,363.111111111111,331.579710144928,638.053375196233,181.042386185243,201,200,164,182,1000,1000,268,384,381,255,587,401,999,315.208893485005,661.648397104447,636,420,274,1000,268,503,544,184,239,351,275,521,245,201,713,172,1000,230,693,117,200,1000,234,310,804,159,349,239,214,255,338,416,243,420,365,591,193,488,305,177,148,519,119,505,1000,1000,693,513,160,336,520,122,171,284.522267206478,164,212,236,897,142,262,141,772,148,151,179,238,158,160,146,150,440,265,810,312,116,197,179,225,319,215,307,311,166,256,153,775,264.548951048951,438.40605296343,219,256,172,213.899133978604,399.036697247707,388,641.121376811594,342,169.5,386,221,328.666666666667,273,421,227,584,553,326,182,138,110,412.270179372198,151,223,342.230833333333,337.965246636771,249,258,346.599775784754,483,350.017937219731,1000,464.079596412556,595.301569506727,326,136,362.944570994685,340.443432042521,371,409.663677130045,211,209.95067264574,685,431.375560538117,336,813,356.522421524664,203.969730941704,357,272,309,573,384,276,190,224,379,145,156,203,167,189,410,260,399,724,192.174887892377,415.115470852018,312.264996203493,281,197,378,477.52802690583,254,257,354,421,472,392,154,504.235833333333,173,237,401,144,562.137892376682,584,390,184,550,297,101,193,198,412,664.946078431373,1000,274.220588235294,858,119,256,456.151960784314,594.705882352942,669,313,204,199,263,230,257,198.383658969805,271.278863232682,198,229,394,160,193,245,240,401,592	1.15650220484233,0.48181288717107,0.48181288717107,0.48181288717107,1.15650220484233,1.06800596025989,0.48181288717107,0.97950971567745,1.06800596025989,0.737468704853679,0.835041487342011,0.835041487342011,0.803273604671391,0.835041487342011,0.48181288717107,0.48181288717107,0.110431211188346,0.168672329417816,0.159595791511924,0.521900929588757,0.521900929588757,0.521900929588757,0.521900929588757,0.521900929588757,0.521900929588757,0.521900929588757,0.521900929588757,0.521900929588757,0.521900929588757,0.731417679583084,0.731417679583084,0.521900929588757,0.521900929588757,0.521900929588757,0.521900929588757,0.521900929588757,0.521900929588757,0.521900929588757,0.521900929588757,0.521900929588757,0.521900929588757,0.521900929588757,0.521900929588757,0.521900929588757,0.521900929588757,0.521900929588757,0.521900929588757,0.521900929588757,0.521900929588757,0.521900929588757,0.521900929588757,0.521900929588757,0.521900929588757,0.521900929588757,0.521900929588757,0.521900929588757,0.521900929588757,0.521900929588757,0.521900929588757,0.521900929588757,0.521900929588757,0.521900929588757,0.521900929588757,0.521900929588757,0.521900929588757,0.521900929588757,0.521900929588757,0.521900929588757,0.521900929588757,0.521900929588757,0.521900929588757,0.521900929588757,0.521900929588757,0.521900929588757,0.521900929588757,0.521900929588757,0.521900929588757,0.521900929588757,0.521900929588757,0.182287136276653,0.128584287000129,0.128584287000129,0.105136564076576,0.105136564076576,0.186825405229599,0.105136564076576,0.105136564076576,0.394073020747453,0.220106044217867,0.454583273453396,0.454583273453396,0.454583273453396,0.454583273453396,0.454583273453396,0.454583273453396,0.410713340241587,0.410713340241587,0.302551263529714,0.302551263529714,0.302551263529714,0.302551263529714,0.409200583923939,0.409200583923939,0.409200583923939,0.409200583923939,0.332806389882686,0.332806389882686,0.332806389882686,0.246579279776717,0.246579279776717,0.27002700270027,0.276078027970864,0.276078027970864,0.204978481041381,0.306333154323836,0.182287136276653,0.182287136276653,0.432648306847492,0.599807879947658,0.242797388982596,0.220106044217867,0.212542262629624,1.48477032577207,0.57711653518293,0.223131556853164,0.417520743671005,0.212542262629624,0.431135550529843,0.0839579756294957,0.200440212088436,0.996150035171584,0.321460717500322,0.321460717500322,0.321460717500322,0.321460717500322,0.321460717500322,0.321460717500322,0.321460717500322,0.642921435000643,0.321460717500322,0.674689317671263,0.321460717500322,0.321460717500322,0.907653790589143,0.674689317671263,0.321460717500322,0.321460717500322,0.674689317671263,0.321460717500322,0.674689317671263,0.321460717500322,0.674689317671263,0.674689317671263,0.642921435000643,0.321460717500322,0.996150035171584,0.996150035171584,0.321460717500322,0.674689317671263,0.321460717500322,0.674689317671263,0.321460717500322,0.674689317671263,0.321460717500322,0.321460717500322,0.674689317671263,0.674689317671263,0.321460717500322,0.321460717500322,0.642921435000643,0.321460717500322,0.321460717500322,0.642921435000643,0.642921435000643,0.321460717500322,0.321460717500322,0.321460717500322,0.321460717500322,0.321460717500322,0.321460717500322,0.321460717500322,0.321460717500322,0.321460717500322,0.321460717500322,0.321460717500322,0.674689317671263,0.674689317671263,0.996150035171584,0.321460717500322,0.321460717500322,0.321460717500322,0.674689317671263,0.321460717500322,0.321460717500322,0.321460717500322,0.321460717500322,0.321460717500322,0.321460717500322,0.321460717500322,0.907653790589143,0.321460717500322,0.321460717500322,0.321460717500322,0.321460717500322,0.674689317671263,0.321460717500322,0.321460717500322,0.241284632664947,0.241284632664947,0.241284632664947,0.241284632664947,0.200440212088436,0.200440212088436,0.214811397106097,0.617204577600617,0.214811397106097,0.411469718400411,0.214811397106097,0.214811397106097,0.214811397106097,0.617204577600617,0.411469718400411,0.214811397106097,0.214811397106097,0.214811397106097,0.202709346564908,0.202709346564908,0.202709346564908,0.202709346564908,0.425840903418073,0.425840903418073,0.194389186817841,0.16413406046487,0.189850917864896,0.220106044217867,0.245822901617893,0.250361170570838,0.250361170570838,0.209516749994327,0.122533261729534
ENSG00000235437	RP11-357C3.3	lncRNA_intergenic	8.41611e-08	102,,13,15,32,59,54,85,95,103,71,86,78,83,90,0,91,109,7,118,10,11,20,21,22,35,40,45,60,101,110,1,23,51,75,87,89,26,27,82,107,77,116,9,17,14,19,18,30,24,25,28,29,33,80,64,72,74,123,84,88,92,94,104,105,124,114,115,119,2,3,4,5,6,8,16,12,37,36,34,38,39,41,44,42,43,46,47,48,49,50,52,55,56,57,58,53,61,62,63,66,65,67,68,69,70,76,93,96,97,98,100,106,108,113,112,117,120,121,122,31,79,73,99,111	241.328036322361,NA,380.723672367237,177.931462493254,346.619236788251,364.898305084746,289.211482254697,291.017102615694,317.782535211268,185.25308988764,95.9120715350224,63.7824137931035,447.967155835081,401.215794768612,166.416264645072,174.797792272955,271.582524271845,368.968196037539,194.003389830509,455.655111633373,103.745005875441,96.9106041923552,291.079237288136,168.640248104756,185.907461809636,169.223135271808,216.137204301075,214.597701149425,217.406492248062,390.030896892655,304.476422447389,47.7707090788602,212.709078860173,92.6894226717236,97.7687376725839,51.6093237032174,118.046046046046,484.259302325582,322.739534883721,144.46976744186,405.997668997669,203.38188277087,140.321256038647,554.051457975987,407,267.356536502547,294.662919030428,409.37509491268,539.68023255814,338.178268251273,342.694397283531,282.409168081494,350.721428571429,258.29933481153,109.619217081851,569.726450640543,468.143859649123,333.776744186047,360.382207578254,812.773255813954,343.510708401977,515.178268251273,303.469860896446,471.923228346457,386.413953488372,284.76343223737,345.968047337278,392.176735798016,467.552325581395,149.495137046861,230.889478337754,205.355879752431,146.737842617153,214.449160035367,250.609117361785,423.012790697675,148.960714285714,288.085354025218,384.955445544555,253.867810292634,208.180121089808,309.669172932331,341.685881370092,244.565217391305,308.1945467944,159.644830307814,222.321025195482,147.19683413627,265.231081081081,187.457088366179,503.570446735395,234.804500703235,266.022416621105,333.827997489015,417.82194979568,262.540103866128,229.649112063686,126.056831228473,285.48928384736,284.046001045479,246.796785304248,209.54594232059,213.309510410805,244.631994261119,249.796401515152,139.555681818182,234.44776119403,252.653721682848,234.639696586599,274.896383467279,200.944332662643,220.263273365511,276.810486073184,119.679611650485,309.602181400689,481.042071197412,262.061488673139,604.683360258482,227.277267508611,199.294117647059,104.686493738819,275.08445945946,126.045710267229,208.777186311787,326.898525585429	0.787362870612418,2.48005898518668,0.496458654512144,0.828026900819984,1.23734834774449,0.711843957369797,1.07022365216614,0.888352659919119,0.793172017784927,0.795406305158969,0.899524096789329,0.647943338472194,0.639453046450835,0.888352659919119,0.648390195947003,0.890586947293161,0.414236879147396,0.857072636682531,0.527291820273924,0.760551422123914,0.760551422123914,0.724802824139241,0.527291820273924,0.648390195947003,0.760551422123914,0.706928525146905,1.03894362892955,1.20517460955828,0.922313828004558,1.26550036865742,1.14663628035838,0.67430792948589,0.67430792948589,1.06039278772036,0.906226958911455,0.680563934133208,0.446410617333601,0.384297428335233,0.384297428335233,0.384297428335233,0.575105570078424,0.50316151663427,0.369997989141364,0.521035815626606,0.150144111535626,0.263199052662154,0.866456643653506,0.588511294322676,0.384297428335233,0.263199052662154,0.263199052662154,0.263199052662154,0.375360278839065,0.806130884554372,0.251133900842327,0.592979869070761,0.382063140961191,0.384297428335233,0.271242487208705,0.384297428335233,0.271242487208705,0.263199052662154,0.289116786201041,0.454007194405345,0.384297428335233,0.557231271086088,0.377594566213107,0.495564939562527,0.384297428335233,0.505395804008312,0.505395804008312,0.505395804008312,0.505395804008312,0.505395804008312,0.460710056527471,0.384297428335233,0.375360278839065,0.460710056527471,0.496458654512144,0.442835757535135,0.442835757535135,0.534888397345667,0.534888397345667,0.606385593315012,0.606385593315012,0.566168420582255,0.51433295350448,0.64928391089662,0.330674531358224,0.702906807873629,0.390106575507742,0.635431329177559,0.817302321424582,0.711843957369797,0.765466854346806,0.774404003842974,0.729718256362133,0.77842572111625,0.854838349308488,0.854838349308488,0.77842572111625,0.666264494939339,0.794065732734545,0.622919319882923,0.707822240096521,0.786469155662801,0.568849565431106,0.414236879147396,0.706928525146905,0.77842572111625,0.666264494939339,1.01838818508837,0.818196036374198,0.414236879147396,0.77842572111625,0.414236879147396,0.414236879147396,0.553209553812811,0.77842572111625,0.41021516187412,0.999173313671605,0.529079250173157,0.635431329177559,0.587617579373059,0.515226668454096	582,179,178,586,320,88,575,8,33,95,115,132,157,169,199,238,61,62,78,105,123,124,131,146,147,163,168,192,206,207,228,229,249,256,259,275,306,307,328,330,332,334,336,338,340,362,366,402,445,446,461,520,521,522,523,525,563,577,583,585,596,599,610,613,616,619,622,632,633,634,31,30,232,250,359,545,86,292,476,215,386,495,363,581,297,512,384,390,572,385,494,562,501,211,220,487,489,560,624,626,223,395,511,576,216,113,284,423,472,175,217,251,288,380,76,177,271,126,68,245,263,264,341,351,365,367,589,148,230,143,2,14,16,612,641,643,653,658,660,663,665,671,672,673,685,556,557,558,559,635,542,149,355,493,621,5,24,137,213,267,630,631,225,242,370,273,519,237,226,162,164,244,551,579,234,272,240,594,425,426,190,9,44,598,642,645,650,659,666,669,687,508,533,29,69,361,552,153,160,343,0,12,18,20,35,37,39,42,48,49,174,262,290,463,601,615,618,627,639,640,644,646,647,648,651,652,656,657,661,662,664,668,676,677,678,679,680,682,683,686,688,408,450,535,108,193,310,405,448,466,529,571,628,462,477,127,326,564,637,414,66,312,357,388,50,298,389,54,91,166,180,67,118,161,202,243,265,119,266,412,100,319,360,417,455,56,253,109,404,406	198,214.333333333333,252.949257425743,258,116,315.481840193705,252.117048346056,212,237,306,125,123,212.620355411955,180.373182552504,290.428109854604,231,936.835211267606,889.94014084507,725.517605633803,894.087323943662,291,282,347,616,410,293.643661971831,996.595070422535,699.11338028169,193,269.276056338028,217,808.910563380282,167,146,327.024647887324,329,519.75,216,475.344366197183,457.866197183099,565.669014084507,179.097887323944,252.484507042254,175,365.209154929577,136,154,796.03661971831,231.982394366197,347.767605633803,150,242,194,241,239,442,269.687323943662,594,420.331690140845,417.583802816901,547.148591549296,459,172,307,256,159.77323943662,500,799.978169014085,841.769014084507,407,176,690.34431630972,158.319298245614,115,257,173.63671875,780,482,122.5,891,136,426,187.393129770992,171.75858778626,183,208.561676646707,726,1000,827,144,111,256,199,442.5,213.80303030303,273,174,154,288,384,488.766497461929,309.783505154639,505,255.750741839762,288.567567567568,189,334.646216768916,369.274028629857,403.014314928425,280.401301518438,439.19305856833,145,171,152.038535645472,129,287.785714285714,507.396280400572,294,390.628787878788,626.223880597015,174,554.655737704918,421,173,494.696032972694,294,534.5,179.5,169,177,129.340991535671,163.142684401451,236.958887545345,272.645619573796,155.587213891081,528.058041112455,218.1318074191,106.941594317285,110.746566791511,132.067876874507,237.055555555556,238.363851617995,249.721389108129,396.094711917916,246.458563535912,374.546987951807,493.49156626506,473.55421686747,390.669879518072,138,343,637.63147605083,326.593350383632,261.014134275618,273.803003533569,202.256198347107,119,300.050505050505,174.408450704225,242.957351290685,162.90243902439,531.482174688057,461,214.5,244,489,481,326,159,335,502,393,314,523,124,361.03891509434,1000,641,198,190,157.096692111959,254.209713024282,273.103752759382,292.384105960265,341.620309050773,175.631346578366,117,187.909492273731,133.942604856512,146.174392935982,136.315673289183,597,225,882,402.648854961832,405,199,244,623,190.301393728223,458,161,396,119,169,553,198,139,251,226,419,117,531,481,301,118,460,327,282,235,261,173,119,145,131,144,167,126,297,345,195,121,137,133,258,104,257,431,129,137,121,184,138,105,361,524,396,670,385,472,129,181,190,559,493,138,511,179,144,478,238,242,417,120,328,341,190,1000,225,748,422,921,356,1000,1000,445,1000,175,224,274,172,373,446,1000,201,198,152,354,208,204	0.270348772259088,0.390106575507742,0.361060839645195,0.183658422146257,0.179189847398172,0.369104274191747,0.35122997519941,0.41870545389548,0.41870545389548,0.295372790848359,0.287776213776616,0.287776213776616,0.553209553812812,0.553209553812812,0.553209553812812,0.287776213776616,0.634537614227942,0.634537614227942,0.634537614227942,0.634537614227942,0.432111178139732,0.432111178139732,0.432111178139732,0.432111178139732,0.432111178139732,0.634537614227942,0.634537614227942,0.634537614227942,0.432111178139732,0.634537614227942,0.432111178139732,0.634537614227942,0.432111178139732,0.432111178139732,0.634537614227942,0.432111178139732,0.634537614227942,0.432111178139732,0.634537614227942,0.634537614227942,0.634537614227942,0.634537614227942,0.634537614227942,0.432111178139732,0.634537614227942,0.432111178139732,0.432111178139732,0.634537614227942,0.634537614227942,0.634537614227942,0.432111178139732,0.432111178139732,0.432111178139732,0.432111178139732,0.432111178139732,0.432111178139732,0.634537614227942,0.432111178139732,0.634537614227942,0.634537614227942,0.634537614227942,0.432111178139732,0.432111178139732,0.432111178139732,0.432111178139732,0.634537614227942,0.432111178139732,0.634537614227942,0.634537614227942,0.432111178139732,0.257836762964453,0.271242487208705,0.254708760640794,0.207341868311102,0.174721272650088,0.343186540652859,0.141653819514266,0.141653819514266,0.408427731974887,0.228344169627097,0.228344169627097,0.228344169627097,0.468306633599213,0.468306633599213,0.207341868311102,0.373125991465022,0.285988783877382,0.285988783877382,0.285988783877382,0.204213865987443,0.204213865987443,0.204213865987443,0.22208816497978,0.394128292781017,0.206448153361485,0.209576155685144,0.209576155685144,0.209576155685144,0.209576155685144,0.209576155685144,0.352123690149027,0.260071050338495,0.177402417498939,0.301181938020869,0.148803539111201,0.100542931831892,0.218513305181313,0.218513305181313,0.218513305181313,0.206001295886677,0.206001295886677,0.136291529816565,0.178742989923364,0.231919029425565,0.096968072033425,0.362848269544429,0.312353374891079,0.107692651428827,0.17695556002413,0.299394508121635,0.141653819514266,0.218066447706504,0.145228679312733,0.130035525169247,0.867350358603123,0.231025314475948,0.635431329177558,0.19393614406685,0.091605782335724,0.114842371025761,0.369551131666555,0.369551131666555,0.369551131666555,0.566168420582256,0.566168420582256,0.369551131666555,0.566168420582256,0.566168420582256,0.357932837321537,0.566168420582256,0.756082847375829,0.566168420582256,0.566168420582256,0.566168420582256,0.566168420582256,0.18544585204549,0.18544585204549,0.18544585204549,0.18544585204549,0.0826686328395558,0.371338561565789,0.457135196729003,0.349442545300176,0.50584266148312,0.50584266148312,0.594767298969993,0.189914426793574,0.398150010054293,0.507630091382353,0.398150010054293,0.293138503474317,0.501374086735036,0.179189847398172,0.372679133990214,0.231025314475948,0.161315548405836,0.161315548405836,0.156846973657752,0.103224076680743,0.157740688607369,0.157740688607369,0.157740688607369,0.157740688607369,0.157740688607369,0.134504099917331,0.378935138637532,0.0880309225372568,0.0531760395022008,0.107245793954018,0.107245793954018,0.175614987599705,0.40485287217642,0.40485287217642,0.40485287217642,0.40485287217642,0.40485287217642,0.196617288915701,0.40485287217642,0.40485287217642,0.40485287217642,0.40485287217642,0.395468865205442,0.317715664588779,0.172040127801237,0.234153316799606,0.130929240118864,0.130929240118864,0.145228679312733,0.112161226176911,0.256496190540027,0.208235583260719,0.208235583260719,0.208235583260719,0.208235583260719,0.208235583260719,0.208235583260719,0.208235583260719,0.208235583260719,0.208235583260719,0.208235583260719,0.208235583260719,0.208235583260719,0.208235583260719,0.208235583260719,0.208235583260719,0.208235583260719,0.208235583260719,0.208235583260719,0.208235583260719,0.208235583260719,0.208235583260719,0.208235583260719,0.208235583260719,0.208235583260719,0.208235583260719,0.208235583260719,0.208235583260719,0.208235583260719,0.208235583260719,0.208235583260719,0.208235583260719,0.208235583260719,0.208235583260719,0.208235583260719,0.208235583260719,0.208235583260719,0.208235583260719,0.208235583260719,0.208235583260719,0.208235583260719,0.208235583260719,0.134504099917331,0.134504099917331,0.134504099917331,0.121098375673079,0.121098375673079,0.121098375673079,0.121098375673079,0.121098375673079,0.121098375673079,0.121098375673079,0.210469870634761,0.103224076680743,0.138078959715799,0.138078959715799,0.265433340036195,0.20242643608821,0.20242643608821,0.20242643608821,0.201532721138593,0.132716670018098,0.110820653752486,0.110820653752486,0.100542931831892,0.0822217753647475,0.0777532006166634,0.0737314833433877,0.0674754786960699,0.0674754786960699,0.0674754786960699,0.0674754786960699,0.062113188998369,0.062113188998369,0.062113188998369,0.062113188998369,0.062113188998369,0.062113188998369,0.0612194740487522,0.0612194740487522,0.0603257590991354,0.0563040418258597,0.0549634694014344,0.0549634694014344,0.0549634694014344,0.0549634694014344,0.0509417521281588,0.0473668923296915,0.0420046026319906,0.032620595661014,0.0259177335388878
CATG00000111430	CATG00000111430.1	lncRNA_divergent	0.000225377	123,92,114,118,119,112,79,51,116,,0,9,17,19,18,30,28,25,26,33,14,24,27,29,78,80,64,72,74,82,84,83,88,90,91,94,102,104,105,124,107,109,115,7,2,3,4,5,6,8,10,11,16,12,13,15,20,21,22,32,37,36,34,35,38,39,40,41,44,42,43,45,46,47,48,49,50,52,55,56,57,58,59,60,53,54,61,62,63,66,65,67,68,69,70,76,85,93,95,96,97,98,100,101,103,106,108,110,113,111,117,120,121,122,1,23,31,77,71,73,75,86,87,89,99	407.639892904953,559.731517509728,495.390229546792,536.457916421425,543.725241995532,308.929370217775,245.384108298999,255.032162295893,443.831123919308,NA,335.25,428.328767123288,608,386.898575894408,403.176016469377,557.80387409201,287.333333333333,563.738498789346,554.121065375303,439.169491525424,514.01210653753,463.004842615012,425.0799031477,293.361367335865,626.067796610169,181.036319612591,574.941888619855,434.8,434,210,468.561743341405,436.770937326678,392.346246973366,340.75,771,304.592030360531,263.603199375732,842.256658595642,561.444967628017,290.554794520548,430.774818401937,455.394673123487,851.786924939468,518.753026634383,375,316.397260273973,270.5,456,188.740920096852,224.561643835617,139.152542372881,225.5,320.80387409201,607.5,565.65617433414,277.793746571585,533.5,446.232445520581,643.771137671537,399.481840193705,527,329.178082191781,361.680387409201,423,334,702.13698630137,269,361.15559772296,272.421307506053,359.890410958904,319.970944309928,379.130929791272,476.5,264,318.164648910412,367,653,340,255.397094430993,513.5,324.35593220339,223.769975786925,404.670702179177,277.680387409201,418,283.297820823245,288,454.050847457627,715.767123287671,714,395.986301369863,644.019370460049,312.135593220339,386,151.178082191781,435.191780821918,961,295.680387409201,388.261501210654,295.5,614,726,391.79176755448,401.326458973234,467.481840193705,364,244.167070217918,428,384,632,419,763.41095890411,384.898410504492,302,96.2324455205811,270.406779661017,385.346246973366,289.442130750605,344.963680387409,195.440258342304,292.036319612591,103.951089588378,105.389776876268,208.062953995157,257.135135135135	1.47300961301454,1.77372442691644,1.675129405965,1.675129405965,1.32413113137787,1.675129405965,1.675129405965,1.99260537342864,1.71062361350752,3.88957357653438,1.27779147153069,1.72738476706927,1.27779147153069,2.83855065319201,1.91570125708652,1.62878974611782,1.27779147153069,1.62878974611782,1.62878974611782,1.62878974611782,1.62878974611782,1.62878974611782,1.62878974611782,1.81710623613508,1.62878974611782,1.62878974611782,1.62878974611782,1.27779147153069,1.27779147153069,1.27779147153069,1.62878974611782,1.7776682277545,1.62878974611782,1.27779147153069,1.27779147153069,2.0783830416564,2.52699038698546,1.62878974611782,1.675129405965,1.72738476706927,1.62878974611782,1.62878974611782,1.62878974611782,1.62878974611782,1.27779147153069,1.72738476706927,1.27779147153069,1.27779147153069,1.62878974611782,1.72738476706927,1.62878974611782,1.27779147153069,1.62878974611782,1.27779147153069,1.62878974611782,1.79738723194479,1.27779147153069,1.62878974611782,2.22726152329308,1.62878974611782,1.27779147153069,1.72738476706927,1.62878974611782,1.27779147153069,1.27779147153069,1.72738476706927,1.27779147153069,2.0783830416564,1.62878974611782,1.72738476706927,1.62878974611782,2.0783830416564,1.27779147153069,1.27779147153069,1.62878974611782,1.27779147153069,1.27779147153069,1.27779147153069,1.62878974611782,1.27779147153069,1.62878974611782,1.62878974611782,1.62878974611782,1.62878974611782,1.27779147153069,1.62878974611782,1.27779147153069,1.62878974611782,1.72738476706927,1.27779147153069,1.72738476706927,1.62878974611782,1.62878974611782,1.27779147153069,1.72738476706927,1.72738476706927,1.27779147153069,1.62878974611782,1.62878974611782,1.27779147153069,1.27779147153069,1.27779147153069,1.62878974611782,2.24698052748336,1.62878974611782,1.27779147153069,1.62878974611782,1.27779147153069,1.27779147153069,1.27779147153069,1.27779147153069,1.72738476706927,1.42666995316737,1.27779147153069,1.62878974611782,1.62878974611782,1.62878974611782,1.62878974611782,1.62878974611782,1.83189548927779,1.62878974611782,1.62878974611782,2.43036726645304,1.62878974611782,1.31328567907321	445,87,216,86,380,382,624,626,223,395,511,576,284,423,472,215,61,62,78,104,105,123,124,130,131,163,168,191,192,206,207,229,259,275,283,306,326,328,330,332,334,336,338,340,362,366,402,403,446,461,465,520,521,522,523,525,563,564,577,583,585,596,599,613,616,619,622,632,633,637,297,396,440,512,169,199,254,205,247,288,345,479,154,235,302,399,517,392,504,506,112,153,196,234,398,516,103,383,102,286,478,106,125,31,487,560,575,495,412,545,397,389,217,109,30,0,5,9,12,16,18,37,42,44,137,174,262,595,597,598,601,603,607,609,612,627,628,629,630,631,635,636,639,641,642,643,645,646,647,650,651,653,655,657,658,659,666,667,671,672,673,674,682,686,687,303,400,325,329,337,149,193,264,405,448,408,404,320,457,663,680,355,290,621,688,231,665,221,519	103.940749697703,236,580,464.747619047619,525.546542553192,157.033810143043,281.678803641092,265.30689206762,282.432276657061,307.829971181556,178,254.287223823247,268,215,378,177.370069605568,327,1000,721,781,357,372,267,263,639,595,1000,265,298,198,413,370,472,261,115,855,710,749,604,883,397,769,535,949,101,145,1000,271,245,136,305,203,202,206,417,272,725,773,165,551,355,831,356,423,262,202,329,789,617,158,504,250,134,370,165,333,182,154,166,447,274,351,191,391,536,403,639,271,252.245238095238,303,902,541,401,159,443,282,358,247,1000,185,494,1000,719,278,160,250,165,156,151,156,209,204,163,278.18,1000,296,174.522084805654,271,183,213,108,147,93,157,174.966431095406,150.314356435644,122,588,383,448,140,164,123,221.122524752475,464,432.457979225685,528.951118475559,455.424625098658,365.615157480315,557.281272595806,345,217,282,96,221,174,232.826397146254,135,137.33203125,122,107,208,107,116,101,181,160,136.356435643564,179,136.229488703924,145,135,196,143,324,133,112,449,211,347,391.276679841897,211,282,278,144,401,707,118,163,154.429268292683,132,181,134,137.442804428044,167,170,157,135,207	1.63076164653685,0.47522800098595,0.47522800098595,0.621148631994084,0.741434557554844,0.758195711116589,0.758195711116589,0.758195711116589,1.02637416810451,1.02637416810451,0.391422233177225,1.02637416810451,0.326349519349273,0.326349519349273,0.326349519349273,0.84988908060143,1.22652206063594,1.22652206063594,1.22652206063594,1.22652206063594,1.22652206063594,1.22652206063594,1.22652206063594,1.22652206063594,1.22652206063594,1.22652206063594,1.22652206063594,1.22652206063594,1.22652206063594,1.22652206063594,1.22652206063594,1.22652206063594,1.22652206063594,1.22652206063594,1.22652206063594,1.22652206063594,1.22652206063594,1.22652206063594,1.22652206063594,1.22652206063594,1.22652206063594,1.22652206063594,1.22652206063594,1.22652206063594,1.22652206063594,1.22652206063594,1.22652206063594,1.22652206063594,1.22652206063594,1.22652206063594,1.22652206063594,1.22652206063594,1.22652206063594,1.22652206063594,1.22652206063594,1.22652206063594,1.22652206063594,1.22652206063594,1.22652206063594,1.22652206063594,1.22652206063594,1.22652206063594,1.22652206063594,1.22652206063594,1.22652206063594,1.22652206063594,1.22652206063594,1.22652206063594,1.22652206063594,1.22652206063594,0.657628789746118,0.657628789746118,0.657628789746118,0.657628789746118,0.895242790239093,0.895242790239093,0.895242790239093,0.217894996302687,0.217894996302687,0.375647029824994,0.375647029824994,0.375647029824994,0.385506531920138,0.385506531920138,0.39043628296771,0.39043628296771,0.39043628296771,0.336209021444417,0.828198175992113,0.521567660833128,0.296771013063841,0.296771013063841,0.296771013063841,0.296771013063841,0.320433818092187,0.320433818092187,0.675375893517377,0.379590830663052,0.209021444417057,0.267192506778408,0.267192506778408,0.306630515158985,0.306630515158985,0.56889327088982,0.385506531920138,0.385506531920138,0.385506531920138,0.424944540300715,0.379590830663052,0.379590830663052,0.39930983485334,0.45057924574809,0.273108208035494,0.295785062854326,0.503820557061868,0.509736258318955,1.11609563717032,0.509736258318955,0.509736258318955,0.509736258318955,0.509736258318955,0.509736258318955,0.509736258318955,0.509736258318955,1.11609563717032,0.796647769287651,0.509736258318955,0.509736258318955,0.509736258318955,0.509736258318955,0.509736258318955,0.509736258318955,0.509736258318955,0.796647769287651,0.509736258318955,1.04412127187577,1.1900419028839,1.24919891545477,1.00172541286665,1.36356913975844,0.509736258318955,0.509736258318955,0.509736258318955,0.509736258318955,0.509736258318955,0.509736258318955,0.829184126201627,0.509736258318955,0.757209760907074,0.509736258318955,0.509736258318955,0.509736258318955,0.509736258318955,0.509736258318955,0.509736258318955,0.509736258318955,0.509736258318955,0.796647769287651,0.509736258318955,0.829184126201627,0.509736258318955,0.509736258318955,0.509736258318955,0.509736258318955,0.509736258318955,0.280995809711609,0.280995809711609,0.39930983485334,0.39930983485334,0.39930983485334,0.997781612028593,0.277052008873552,0.277052008873552,0.277052008873552,0.277052008873552,0.257333004683263,0.273108208035494,0.395366034015282,0.395366034015282,0.606359378851368,0.319447867882672,0.483115602662066,0.24747350258812,0.534385013556815,0.24747350258812,0.241557801331033,0.286911510968696,0.253389203845206,0.312546216416071
CATG00000111460	CATG00000111460.1	lncRNA_divergent	0.0425374	0,9,17,14,19,18,30,24,25,26,27,28,29,33,78,80,64,72,74,82,81,123,84,83,88,90,91,92,94,102,104,105,124,107,109,114,115,7,118,119,2,3,4,5,6,8,10,11,16,12,13,15,20,21,22,32,37,36,34,35,38,39,40,41,44,42,43,45,46,47,48,49,50,52,55,56,57,58,59,60,53,54,61,62,63,66,65,67,68,69,70,76,85,93,95,96,97,98,100,101,103,106,108,110,113,111,112,117,120,121,122,1,23,31,77,79,51,71,73,75,86,87,89,99,116,	311,1000,269,1000,1000,1000,1000,809,880,1000,1000,431,821,498,475.410256410256,247,423.982905982906,1000,867,950,1000,618,520.888888888889,391.059829059829,557,218,1000,1000,547,757,1000,579,418.521367521367,774,1000,1000,608,1000,1000,722,577,664,576,414,659,932,403,415,759,1000,1000,755,1000,1000,1000,1000,847,1000,836,609,705,1000,899,1000,1000,1000,644,158.247863247863,928,718,751,755,1000,1000,598,868,1000,562,768,616,959,684,530,598,1000,1000,1000,762,755,751,512,840,1000,1000,1000,609,1000,705,641,1000,1000,645,447,294.803418803419,797,853,712,500,1000,1000,915,217,698,217,156.965811965812,702,400,352,349,592,342,185,213,356,893,NA	2.38393977415307,2.38393977415307,2.38393977415307,2.38393977415307,2.38393977415307,2.38393977415307,2.38393977415307,2.38393977415307,2.38393977415307,2.38393977415307,2.38393977415307,2.38393977415307,2.38393977415307,2.38393977415307,14.6800501882058,2.38393977415307,14.6800501882058,2.38393977415307,2.38393977415307,2.38393977415307,2.38393977415307,2.38393977415307,14.6800501882058,14.6800501882058,2.38393977415307,2.38393977415307,2.38393977415307,2.38393977415307,2.38393977415307,2.38393977415307,2.38393977415307,2.38393977415307,14.6800501882058,2.38393977415307,2.38393977415307,2.38393977415307,2.38393977415307,2.38393977415307,2.38393977415307,2.38393977415307,2.38393977415307,2.38393977415307,2.38393977415307,2.38393977415307,2.38393977415307,2.38393977415307,2.38393977415307,2.38393977415307,2.38393977415307,2.38393977415307,2.38393977415307,2.38393977415307,2.38393977415307,2.38393977415307,2.38393977415307,2.38393977415307,2.38393977415307,2.38393977415307,2.38393977415307,2.38393977415307,2.38393977415307,2.38393977415307,2.38393977415307,2.38393977415307,2.38393977415307,2.38393977415307,2.38393977415307,14.6800501882058,2.38393977415307,2.38393977415307,2.38393977415307,2.38393977415307,2.38393977415307,2.38393977415307,2.38393977415307,2.38393977415307,2.38393977415307,2.38393977415307,2.38393977415307,2.38393977415307,2.38393977415307,2.38393977415307,2.38393977415307,2.38393977415307,2.38393977415307,2.38393977415307,2.38393977415307,2.38393977415307,2.38393977415307,2.38393977415307,2.38393977415307,2.38393977415307,2.38393977415307,2.38393977415307,2.38393977415307,2.38393977415307,2.38393977415307,2.38393977415307,2.38393977415307,2.38393977415307,2.38393977415307,2.38393977415307,2.38393977415307,14.6800501882058,2.38393977415307,2.38393977415307,2.38393977415307,2.38393977415307,2.38393977415307,2.38393977415307,2.38393977415307,2.38393977415307,2.38393977415307,2.38393977415307,14.6800501882058,2.38393977415307,2.38393977415307,2.38393977415307,2.38393977415307,2.38393977415307,2.38393977415307,2.38393977415307,2.38393977415307,2.38393977415307,2.38393977415307,12.2961104140527	32,61,62,78,104,105,123,124,130,131,146,147,163,168,191,192,228,229,283,306,307,326,328,330,332,334,336,338,340,366,402,403,445,446,465,520,521,522,523,525,563,564,577,583,585,596,599,602,610,613,622,632,633,634,637,63,195,250,260,223,296,395,439,511,576,298,397,441,513,382,485,486,487,488,489,490,560,561,575,620,624,626,384,390,572,589,414,581,311,406,530,318,416,454,547,291,385,494,562,186,288,345,380,479,54,91,140,166,180,220,115,127,132,157,169,199,238,254,261,302,399,517,114,312,357,297,396,512,66,317,359,412,452,545,46,392,300,325,329,335,112,153,196,234,70,119,128,133,245,266,410,316,543,544,504,505,506,97,389,301,398,516,242,71,47,225,211,103,227,189,67,68,69,243,507,51,89,218,293,387,496,320,50,88,175,217,324,94,99,519,468,84,210,100,322,361,552,106,125,472,64,111,152,233,194,383,87,216,113,236,109,79,388	239,1000,1000,654,423,1000,345,591,422,323,285,515,219,493,403,664,237,374,193,292,163,825,743,422,733,239,738,664,286,187,1000,443,312,355,271,382,299,386,534,438,266,182,201,483,212,429,205,143,153,252,376,963,634,244,197,262,233,182,179,648,308,423,133,544,338,549,169,461,233,241,249,223,946,256,458,183,179,170,418,151,513,373,322,333,510,321,458,175,192,344,160,395,1000,995,198,282,413,137,475,318,582,328,852,352,1000,1000,1000,1000,1000,1000,459,392,251,766,529,416,473,388,365,575,658,512,274,190,262,185,231,357,317,452,347,551,255,598,310,202,238,219,230,195,719,307,283,310,251,417,168,194,236,354,182,317,197,287,195,236,341,257,268,244,940,663,260,203,485,268,501,513,296,263,306,221,377,157,265,601,221,300,307,403,251,147,1000,1000,1000,1000,198,165,127,281,256,430,265,201,365,157,390,380,227,221,811,485,95,385,122,159,269,185,460,256,727,385,496	21.6436637390213,21.6436637390213,21.6436637390213,21.6436637390213,21.6436637390213,21.6436637390213,21.6436637390213,21.6436637390213,21.6436637390213,21.6436637390213,21.6436637390213,21.6436637390213,21.6436637390213,21.6436637390213,21.6436637390213,21.6436637390213,21.6436637390213,21.6436637390213,21.6436637390213,21.6436637390213,21.6436637390213,21.6436637390213,21.6436637390213,21.6436637390213,21.6436637390213,21.6436637390213,21.6436637390213,21.6436637390213,21.6436637390213,21.6436637390213,21.6436637390213,21.6436637390213,21.6436637390213,21.6436637390213,21.6436637390213,21.6436637390213,21.6436637390213,21.6436637390213,21.6436637390213,21.6436637390213,21.6436637390213,21.6436637390213,21.6436637390213,21.6436637390213,21.6436637390213,21.6436637390213,21.6436637390213,21.6436637390213,21.6436637390213,21.6436637390213,21.6436637390213,21.6436637390213,21.6436637390213,21.6436637390213,21.6436637390213,16.8757841907152,16.8757841907152,16.8757841907152,16.8757841907152,5.64617314930991,5.64617314930991,5.64617314930991,5.64617314930991,5.64617314930991,5.64617314930991,4.20326223337516,4.20326223337516,4.20326223337516,4.20326223337516,7.52823086574655,7.52823086574655,7.52823086574655,7.52823086574655,7.52823086574655,7.52823086574655,7.52823086574655,7.52823086574655,7.52823086574655,7.52823086574655,7.52823086574655,7.52823086574655,7.52823086574655,7.08908406524467,7.08908406524467,7.08908406524467,19.0715181932246,11.9196988707654,11.9196988707654,7.52823086574655,7.52823086574655,7.52823086574655,4.95608531994981,4.95608531994981,4.95608531994981,4.95608531994981,4.70514429109159,4.70514429109159,4.70514429109159,4.70514429109159,14.9937264742785,3.01129234629862,3.01129234629862,3.01129234629862,3.01129234629862,15.0564617314931,15.0564617314931,15.0564617314931,15.0564617314931,15.0564617314931,15.0564617314931,13.7390213299874,13.7390213299874,13.7390213299874,13.7390213299874,13.7390213299874,13.7390213299874,13.7390213299874,13.7390213299874,13.7390213299874,1.19196988707654,1.19196988707654,1.19196988707654,16.8757841907152,11.4805520702635,11.4805520702635,9.47302383939774,9.47302383939774,9.47302383939774,14.366373902133,9.09661229611041,9.09661229611041,9.09661229611041,9.09661229611041,9.09661229611041,15.0564617314931,0.313676286072773,8.65746549560853,8.65746549560853,8.65746549560853,8.65746549560853,0.878293601003764,0.878293601003764,0.878293601003764,0.878293601003764,13.237139272271,13.237139272271,13.237139272271,13.237139272271,13.237139272271,13.237139272271,9.91217063989962,7.65370138017566,7.65370138017566,7.65370138017566,9.47302383939774,9.47302383939774,9.47302383939774,18.3814303638645,10.1003764115433,1.63111668757842,1.63111668757842,1.63111668757842,8.03011292346299,13.1116687578419,0.313676286072773,7.90464240903388,10.9159347553325,15.6838143036386,15.6838143036386,7.34002509410289,8.78293601003764,8.78293601003764,8.78293601003764,8.78293601003764,2.63488080301129,9.53575909661229,9.53575909661229,9.53575909661229,9.03387703889586,9.03387703889586,9.03387703889586,10.3513174404015,7.90464240903388,7.90464240903388,7.90464240903388,7.90464240903388,8.53199498117942,4.39146800501882,7.15181932245922,7.15181932245922,1.94479297365119,9.53575909661229,9.53575909661229,3.19949811794228,6.08531994981179,6.08531994981179,6.08531994981179,7.02634880803011,7.02634880803011,6.64993726474278,4.8306148055207,4.8306148055207,4.8306148055207,4.8306148055207,6.27352572145546,12.7352572145546,4.76787954830615,4.76787954830615,4.45420326223338,4.45420326223338,4.57967377666248,0.627352572145546,3.38770388958595
ENSG00000207939	MIR223	small_RNA	6.54515e-10	29,117,116,,25,27,21,23,102,7,51,78,18,15,86,101,94,118,14,24,17,26,123,83,124,119,16,12,13,20,32,50,93,99,45,62,85,87,106,109,92,19,22,28,33,64,81,84,90,40,43,63,67,69,95,110,1,31,77,30,47,71,73,68,103,108,89,9,72,104,105,107,114,4,5,6,8,11,37,34,35,38,39,41,44,42,46,49,52,55,56,57,58,59,60,53,54,61,66,65,97,98,113,111,121,122,79,75	179.394863178108,74.7801560121765,101.907724844167,NA,129.618001046572,165.890073831009,168.280045351474,135.337778429074,141.029546758462,128.26213592233,97.9098106712564,226.403536977492,214.601651480638,202.395186246418,88.7171966656376,253.389941972921,113.388998035363,335.978558665873,229.696548171046,130.863361547763,74,215.912585421412,135.531876138433,186.218789808917,194.384149774775,349.65196548418,21,122.218743205045,226.804959148775,87.8544025157233,282.078180212014,309.869276094276,175.577044735653,179.395920815837,278.087272727273,131.002012072435,405.379831186139,11.9967707212056,327.865314612584,368.064150943396,166,210.637540453074,181.582419256551,133.412887828162,289.496420047733,497.298090040928,199.632302405498,216.983121019108,97.1919431279621,248.018099547511,110.062334424186,98.7372881355932,247.179445350734,167.887445887446,371.677934971457,439.16311149033,51.2434017595308,124.738955823293,101.025540275049,197,65.2058823529412,59.9086378737541,82.8664310954063,243.670498084291,171.178871548619,78,88.2178423236515,420,205,261,193,143.686907020873,141,80,48,69,103.672131147541,33,155,142,68,125,106,111.565464895636,86.6294820717131,181,127.213058419244,127,61,110.080459770115,145,180.285440613027,150,138,123,151.511758118701,125.005385996409,84,158,80,80,83,77,252.268151016457,82.911051212938,132,142,223	0.79604689912408,1.33910145680786,1.71667915067949,4.4590855587997,0.730314749988534,0.931714997630584,2.02241007689133,1.3039424002935,0.888148340645397,1.06279713224391,1.11018542580675,0.594264487824265,0.67107938303499,2.66750233119831,2.47565617500038,0.98789305532201,0.389042603604567,0.6416527813871,0.741779659721478,0.31604934497149,0.197196447406637,0.67107938303499,0.419615696225751,0.599996942690737,0.678722656190286,0.398596695048687,0.057706712322485,1.75757066206032,2.01132733081615,1.21528043169207,0.865218521179509,2.27005212712292,2.53718452390051,0.637066817493923,1.0509500588532,0.189935337909106,2.5807511808857,0.3550300380635,0.734900713881712,0.607640215846033,0.0978338963877891,0.314902853998196,1.25426112478408,0.320253145206903,0.320253145206903,0.280125961141599,0.222419248819114,0.599996942690737,0.161273063576746,0.168916336732042,0.817448063958909,0.270571869697479,0.234266322209823,0.176559609887338,2.56622896189064,0.895791613800693,0.390953421893391,0.285476252350306,0.389042603604567,0.057706712322485,0.168916336732042,0.23006252197441,0.540761575737193,0.199489429353226,0.318342326918079,0.199489429353226,0.184202883042634,0.103566351254261,0.103566351254261,0.103566351254261,0.103566351254261,0.20140024764205,0.103566351254261,0.181909901096045,0.181909901096045,0.181909901096045,0.279743797483834,0.181909901096045,0.080636531788373,0.080636531788373,0.0882798049436691,0.0882798049436691,0.0882798049436691,0.20140024764205,0.19184615619793,0.103566351254261,0.222419248819114,0.118852897564853,0.118852897564853,0.199489429353226,0.080636531788373,0.199489429353226,0.080636531788373,0.057706712322485,0.0940122598101411,0.341272146383967,0.212865157374994,0.0940122598101411,0.072993258633077,0.072993258633077,0.0959230780989651,0.0959230780989651,0.164712536496629,0.394775058471039,0.283565434061482,0.164712536496629,0.057706712322485,0.149425990186037	56,57,58,77,81,109,240,519,542,221,107,126,340,119,133,86,292,225,325,79,0,2,5,9,14,24,39,48,174,213,290,493,595,598,601,603,604,605,606,607,612,621,627,628,629,630,631,635,638,648,650,651,652,653,654,655,656,660,663,664,665,667,671,673,679,681,683,685,686,211,313,535,108,149,193,231,310,529,92,556,557,558,559,507,594,510,483,219,208,582,227,487,237,498,220,228,212,477,178,97,93,428,435,436,509,437,438,464,277,378,426,462,504,224,32,229,520,521,522,523,525,622,223,245,230,515,103,505,238,500,485,486,488,489,490,575,600,620,499,242,545,128,244,321,551,218,215,495,513,511,576,232,243,106,125,236,90,82,562,12,262,687,688,264,448,385,566,567,568,569,371,381,393,379,508,532,217,311,482,320,356,406,449,512,16,18,20,35,37,42,44,49,72,137,463,597,615,618,636,639,640,641,642,643,644,646,647,657,658,659,661,662,666,668,669,672,674,675,676,677,678,680,682,684,689,408,450,280,355,405,466,110,74,492,216,31,524,583,501,592,591,239,476,590,536,537,29,481,540,541,543,544,247,234,497,222,226,491,468,467,304,87,85,317,316,94,105,130,131,326,328,332,334,338,526,577,30,549,302,517,306,336,282,300,331,335,337,339,113,527,670,552,645	1000,1000,1000,426,282.236530880421,637,582.197222875971,509.50909526089,510.805976095617,427.917784755923,432.164580265096,484.994640943194,277.106365834005,805.459283387622,827.314332247557,530.904684975767,538.880975609756,527.191953059514,482.703465982028,271,521.995867768595,419.581267217631,275.440954043048,465.903581267218,250.375099127676,549.257011140991,382.415357766143,284.986518636003,305.183139534884,388.552439492893,410.741452170572,595.866573524275,570.980813953488,555.055555555556,495.051016175861,319.613798572561,520.504305503557,480.190568475452,189.193532086913,390.141520029951,310.944153577662,665.973492124472,457.152531229454,319.141552511416,412.933789954338,335.594562647754,666.128862590401,634.258871436882,318.168604651163,346.626721763085,531.922047702152,447.810936591041,490.021524141943,603.919651056015,256.293193717277,359.539485766758,320.071553228621,337.201427438541,298.747015610652,551.877874702617,476.136822773186,171.05,628.915648632926,626.888888888889,385.494031221304,201.137289121582,380.023269342641,587.020618556701,522.352894528152,366.285714285714,414.436241610738,171.531040268456,585.190476190476,441.446188340807,325.784112149533,288.017937219731,352.335329341317,185.477667493797,179,434.050179211469,355.083746898263,303.04562533548,405.32794117647,338.465449804433,355.142857142857,456.25,96,131,203.75,250.681842244574,343.850325835611,399.664267569856,411.142857142857,271.59234828496,166.333333333333,354.637871066893,485.430967355496,642.549034456645,194,319.610372910416,174.646131805158,129,156,219,476.590627763042,384,175,259,258,285,260,213,298.991316931983,129.333333333333,257.186525058082,549.596982081106,213.540245013668,288.527814773076,399.54598540146,232.596132391223,273.717566909976,355.211805204009,336.530562347188,439.951308139535,538.2152653548,167,276,198.430530164534,321.736451373422,162,890,582.411311053985,401.232987832357,521.116081540204,556.371893744644,313.592414786366,122,391,120,268.060220525869,326.085781433608,525,1000,262,915,209.333333333333,165,158,370,427.276437847866,269.031659388646,160,267,451.811983471074,479.245302713987,110,271.666666666667,171.333333333333,911.133440514469,192.878474980143,319.832406671962,442.238284352661,355.949960285941,565.519399249062,220.5,119,231,153,154,334,211,198,353,210,416,126,241.4,174.068273092369,121.409812409812,142,181,353,173,233.75,403.961049284579,370.4875,199.589825119237,206.3625,535.658982511923,275.66875,668.608108108108,248.8,143.09375,238.675675675676,552.381558028617,467.6240063593,190.39375,460.243243243243,337.162162162162,569.46875,594.275,501.810015898251,942.41875,687.412559618442,645.56875,567.45,222,300.125,306.31875,458.225,503.170111287758,757.325,276.0875,235.99375,408.76875,653.04054054054,414.075,243.25625,359.33125,348.2625,485.23125,384.34375,559.35,242.28125,196.575,1000,134,232,364.0475,1000,609.473684210527,96,100,291.19877675841,852.67572815534,285.230406043437,172.84008762322,718.248322147651,148,199.5,353.092715231788,190,359,154,128,137,460,94,332,138,218.486486486486,709,266,225,133,173,180.666666666667,211.666666666667,196.666666666667,316.5,182,165.5,204,145.781771501926,279,123,389,315,432,596.86709367494,310.80350877193,536.964912280702,214,277.014035087719,369.209329740653,256.868927751281,316,269,141,311,315.593400447427,175,248,238,425,216,288,263,948,149.081746400372,143.417556346382,247,143	0.0347768928565969,0.0347768928565969,0.0347768928565969,0.0347768928565969,0.581653087118027,1.3528593484874,1.62381338184264,1.59667976214134,0.959230780989651,1.3387192931501,1.0379564944892,1.06967607808368,0.474265099286118,0.234648485867588,0.234648485867588,0.473118608312824,0.391717749208921,0.911842487426815,0.29770548939878,0.398214531390923,0.832352446611737,0.832352446611737,0.656939327697693,0.832352446611737,0.481908372441414,0.994772001161777,0.656939327697693,0.481908372441414,0.657321491355458,0.994772001161777,0.994772001161777,1.09413455218063,0.657321491355458,0.832352446611737,0.921396578870936,0.481908372441414,1.02075912988978,1.18317868443982,0.756301878716542,1.02075912988978,0.656939327697693,0.994772001161777,0.581270923460263,0.334775364201966,0.334775364201966,0.323310454469022,0.581270923460263,0.656939327697693,0.657321491355458,0.832352446611737,0.656939327697693,0.656939327697693,0.656939327697693,0.832352446611737,0.656939327697693,0.832352446611737,0.656939327697693,0.481908372441414,0.832352446611737,0.481908372441414,0.832352446611737,0.657321491355458,0.656939327697693,0.656939327697693,0.832352446611737,0.656939327697693,0.656939327697693,0.481908372441414,0.481908372441414,1.17973921151994,0.455539080055643,0.455539080055643,0.409297277466102,0.511334974089304,0.408915113808337,0.511334974089304,0.510570646773774,0.30802390815843,0.252992341440299,0.319870981549139,0.61604781631686,0.711970894415825,0.51974257456013,1.46559762752801,1.2225415411896,0.429551951327637,0.130317807297797,0.176559609887338,0.362291147561031,0.721907149517709,1.81795251998716,0.90267055964046,0.938976107128116,0.869040157757158,0.356558692694559,4.72468930094624,1.27604445327667,1.00929422015684,0.107387987831909,0.891587813565281,0.266750233119831,0.111209624409557,0.10585933320085,0.110063133436263,0.43222709693199,0.103566351254261,0.103566351254261,0.103566351254261,0.111973951725087,0.111973951725087,0.111973951725087,0.111973951725087,0.264075087515477,0.248788541204886,1.15145910084535,3.6469877860495,3.77463044774294,3.73029946344223,3.92673158353333,4.1105523029182,3.92673158353333,3.77463044774294,0.937829616154822,0.525857193084366,0.640888454071571,0.171973645994161,0.287387070639131,0.418087041594693,0.514774447009187,0.309552562789489,0.229680358316646,0.445984988611523,0.848021156580094,0.674901019612639,0.445984988611523,0.796046899124081,0.229680358316646,0.229680358316646,0.41388324135928,1.3517128575141,0.650442545515692,0.162419554550041,0.162419554550041,0.162419554550041,0.162419554550041,0.448277970558112,0.164712536496629,0.164712536496629,0.131846461928856,0.411972423070456,0.700123821025116,0.0997447146766131,0.101273369307672,0.369934420716327,0.366112784138679,0.076814895210725,0.597321797086384,0.322163963495727,0.237705795129706,0.481144045125884,0.481144045125884,0.481144045125884,0.481144045125884,0.305348762554076,0.204075393246404,0.174648791598514,0.131464298271092,0.131464298271092,0.131464298271092,0.131464298271092,0.248788541204885,0.130317807297797,0.122674534142501,0.108916642462968,0.338214837121849,0.14407569897733,0.52929666600425,0.285476252350307,0.264839414831007,0.153247626763685,0.156687099683569,0.156687099683569,0.156687099683569,0.567130868122965,0.48076188146812,0.305730926211841,0.48076188146812,0.305730926211841,0.48076188146812,0.305730926211841,0.48076188146812,0.305730926211841,0.305730926211841,0.48076188146812,0.48076188146812,0.48076188146812,0.305730926211841,0.48076188146812,0.48076188146812,0.305730926211841,0.305730926211841,0.48076188146812,0.305730926211841,0.48076188146812,0.305730926211841,0.305730926211841,0.158597917972393,0.305730926211841,0.305730926211841,0.305730926211841,0.48076188146812,0.305730926211841,0.305730926211841,0.305730926211841,0.305730926211841,0.48076188146812,0.305730926211841,0.305730926211841,0.305730926211841,0.305730926211841,0.305730926211841,0.305730926211841,0.305730926211841,0.305730926211841,0.305730926211841,0.116942079276029,0.116942079276029,0.102037696623202,0.305730926211841,0.102037696623202,0.203311065930874,0.0676429674243699,0.116559915618264,0.74980509653454,0.196814283748873,0.809422627145849,1.74457709769632,0.569423850069554,0.266368069462066,0.425730314749988,0.519360410902365,0.395539385786569,0.523946374795542,0.217833284925936,0.165859027469924,0.165859027469924,0.147897335554978,0.145986517266154,0.176177446229573,0.176177446229573,0.466621826130822,0.160126572603452,0.154776281394744,0.115031260987205,0.2594891236223,0.271718360670774,0.529678829662014,0.409297277466102,0.294648180136662,0.275922160906186,0.141782717030741,0.184202883042634,0.395157222128804,0.29770548939878,0.157069263341333,0.113502606356146,0.271336197013009,0.271336197013009,0.271336197013009,0.954644817096474,0.544583212314842,0.544583212314842,0.271336197013009,0.544583212314842,2.26928779980739,2.16342846660654,0.238852286103,0.167005518443218,0.145604353608389,0.145604353608389,0.683308620083465,0.273247015301833,0.155922772368039,0.155922772368039,0.155922772368039,0.155922772368039,0.155922772368039,0.155922772368039,0.0584710396380145,1.64559671033523,0.322163963495727,0.222419248819114,0.147133008239448
ENSG00000237311	RP6-159A1.3	lncRNA_intergenic	0.00491024	124,43,45,93,95,106,110,51,86,99,,15,50,20,29,7,12,21,22,85,117,23,116,13,32,101,78,64,84,83,109,118,67,68,103,108,77,87,89,102,94,19,73,18,9,14,26,27,28,33,72,81,123,90,104,105,107,114,119,4,5,6,8,11,37,34,35,38,39,40,41,44,42,46,47,49,52,55,56,57,58,59,60,53,54,61,62,63,66,65,69,97,98,113,111,121,122,1,31,79,71,75	183.053788587465,118.573500967118,297.174346201744,179.415125359638,354.433947772658,450.2663476874,408.034619188922,36.9887514060742,83.8728937728938,132.088019559902,NA,262.076334453154,343.248645720477,90.2747559274756,175.251975417032,100.488132911392,107.267283950617,226.816455696203,354.473817567568,470.301909892262,72.6993311036789,157.410065237651,108.416964285714,291.126927029805,255.241921204073,218.150675675676,314,353.5,271,207.41847041847,325,236.5,264,238,170.084337349398,78,113.853403141361,19.6199095022625,105.62987012987,129.385071090047,141.236966824645,214.917472598324,127.707171314741,383.5,420,291,157.280701754386,170.907496012759,150,337,205,252,128,109,261,193,133,141,241,80,48,69,132,33,155,142,68,125,106,223,165,117,181,155,108,127,61,178,145,362,150,138,123,160.601115760112,235,84,181,159,158,80,230,80,83,77,243.602739726027,98,132,50,192,142,89,223	1.2572329115115,1.82410500070565,1.88878957519876,2.86141035894058,3.06252058145552,1.47480829844287,2.37804017500118,1.04553794044315,3.21070706120337,0.962036035188409,5.69694688808393,3.15072681940067,2.17104953662323,0.84325163475561,1.33955873359364,1.48656913016889,1.90525473961519,1.85821141271111,1.39248247636073,2.40156183845322,1.75824434303994,1.26193724420191,1.3172131533142,2.28865785388343,0.885590628969281,1.74060309545091,0.637437079550266,0.637437079550266,0.956155619325399,0.815025638613163,0.637437079550266,0.637437079550266,0.637437079550266,0.637437079550266,0.878534129933669,0.878534129933669,0.449263771933951,0.519828762290069,0.543350425742109,0.49630709883803,0.49630709883803,0.608035000235217,0.590393752646187,0.318718539775133,0.318718539775133,0.318718539775133,0.737404149221433,0.737404149221433,0.318718539775133,0.318718539775133,0.318718539775133,0.318718539775133,0.318718539775133,0.318718539775133,0.318718539775133,0.318718539775133,0.318718539775133,0.318718539775133,0.318718539775133,0.318718539775133,0.318718539775133,0.318718539775133,0.318718539775133,0.318718539775133,0.318718539775133,0.318718539775133,0.318718539775133,0.318718539775133,0.318718539775133,0.318718539775133,0.318718539775133,0.318718539775133,0.318718539775133,0.318718539775133,0.318718539775133,0.318718539775133,0.318718539775133,0.318718539775133,0.318718539775133,0.318718539775133,0.318718539775133,0.318718539775133,0.318718539775133,0.84325163475561,0.318718539775133,0.318718539775133,0.318718539775133,0.318718539775133,0.318718539775133,0.318718539775133,0.318718539775133,0.318718539775133,0.318718539775133,0.559815590158536,1.3736651455991,0.559815590158536,0.559815590158536,0.559815590158536,0.177588559062897,0.248153549419015,0.271675212871054,0.271675212871054	32,228,229,520,521,522,523,525,622,223,227,487,509,245,230,510,515,240,542,103,505,238,211,500,485,486,488,489,490,575,600,620,499,242,545,119,128,133,244,321,551,477,507,218,215,495,513,511,576,232,243,106,125,86,236,97,90,92,82,109,107,126,81,557,558,559,562,0,2,9,12,24,174,213,262,290,493,595,598,601,604,605,607,621,638,648,653,655,663,665,667,679,687,688,149,193,231,264,448,385,566,567,568,569,371,381,393,379,556,219,508,532,217,311,482,320,356,406,449,512,5,14,16,18,20,35,37,39,42,44,48,49,72,137,463,597,603,606,612,615,618,627,628,629,631,635,636,639,640,641,642,643,644,646,647,650,651,652,654,656,657,658,659,660,661,662,664,666,668,669,671,672,673,674,675,676,677,678,680,681,682,683,684,685,686,689,313,408,450,535,108,280,310,355,405,466,529,110,74,492,216,594,31,524,583,501,592,221,498,591,208,239,212,476,590,536,537,29,519,504,481,540,541,220,543,544,247,234,237,497,582,222,226,491,468,225,467,224,304,93,87	269.575770733825,364.472736124635,537.019105514546,217.648859209794,397.260434056761,488.959591041869,197.539333188058,235.480282375852,363.136894824708,408.584830339321,352.078947368421,517.259664948454,581.333333333333,506.38999055713,467.461462450593,541,167,485.582446808511,334.890510948905,276,205.905020352782,293.10750695088,391.2,183,890,582.411311053984,613.451585261354,673.107112253642,556.371893744644,304.719794344473,122,391,127,214.442148760331,334.846817691478,1000,525,1000,1000,262,915,452.53738317757,363.872008903728,202,165,158,370,549.714285714286,311.877483443709,160,267,811,856,364,110,327,267,163,175.5,522.354121863799,402.208706786171,458.736912751678,559,410.462962962963,351.381715362865,498.192592592593,911.13344051447,535.223112128146,340.406178489702,482.178489702517,168.597254004577,458.024027459954,388.397025171625,396.95766590389,271.743707093822,548.352402745996,623.83295194508,576.152173913043,661.264302059497,423.264302059497,589.648741418764,437.620137299771,429.193363844394,559.572082379863,286.878718535469,208.324942791762,466.077803203661,224.779176201373,236.180778032037,456.808924485126,151.647597254005,215.353546910755,322.526315789474,281.482837528604,598.5,405,300,602.5,220.5,119,231,153,154,334,211,198,353,210,511.715846994536,122,416,126,283.333333333333,174.068273092369,121.409812409812,142,181,353,173,244,313,179,556,460,202,267,702,434,203,905,578,372,184,280,949,439,122,163,691,162,636,656,176,294,1000,593,274,466,550,635,889,985,365,425,222,453,406,545,161,347,406,276,464,290,625,971,571,227,223,313,674,787,1000,493,237,509,201,427,483,99,671,446,288,766,371,83,771,1000,134,237,834,232,871,686,1000,1000,331,96,100,287.422018348624,944.137931034483,348.75,317,240,987,148,199.5,540.979342723005,360.799504950495,416.575495049505,226,226,525.246977547496,419.5,154,128,137,460,547.244394618834,353,94,332,138,195,210.9,709,266,225,596,133,202,165,173.5,174,186.5,1000,361,123,182,137,182	2.70851954650233,4.83134967304888,2.70851954650233,4.22684292233147,4.22684292233147,4.83134967304888,5.39704567907042,4.83134967304888,4.22684292233147,1.76765300842076,2.10048454626711,1.82528108387825,0.991438114503458,1.24547207978548,1.19019617067319,0.991438114503458,0.529237427670884,1.76882909159336,1.12786376252529,0.884414545796679,0.866773298207649,1.26899374323752,2.59326339558734,0.476313684903797,0.706825986733782,1.37248906242649,1.37248906242649,1.37248906242649,1.37248906242649,1.37248906242649,0.706825986733782,0.706825986733782,0.84913205061862,1.70767276661806,1.09022910100202,0.499835348355836,0.499835348355836,0.499835348355836,0.499835348355836,0.499835348355836,0.499835348355836,1.00672719574728,2.11342146116573,0.919697040974738,0.506891847391447,0.506891847391447,0.405748694547678,0.847955967446018,0.710354236251588,0.306957708049113,0.311662040739521,0.365761866679211,0.365761866679211,0.311662040739521,0.236392717692995,0.702121654043374,0.612739332925625,0.389283530131251,0.660958743002306,1.64063602577974,0.918520957802136,0.876181963588465,0.178764642235499,0.952627369807594,1.24782424613069,0.952627369807594,0.731523733358424,1.02789669285412,1.02789669285412,1.02789669285412,1.02789669285412,1.02789669285412,1.02789669285412,1.02789669285412,1.02789669285412,1.02789669285412,1.02789669285412,1.02789669285412,1.02789669285412,1.02789669285412,1.02789669285412,1.02789669285412,1.02789669285412,1.02789669285412,1.02789669285412,1.02789669285412,1.02789669285412,1.02789669285412,1.02789669285412,1.02789669285412,1.02789669285412,1.02789669285412,1.02789669285412,1.02789669285412,0.62802841416945,0.62802841416945,0.62802841416945,0.62802841416945,0.62802841416945,0.537470009879099,0.404572611375077,0.404572611375077,0.404572611375077,0.404572611375077,0.76563014536388,0.401044361857271,0.377522698405232,0.335183704191561,0.64566966175848,0.271675212871055,1.04083360775274,0.443383356070941,0.977325116432234,0.87853412993367,0.815025638613163,0.471609352213389,0.482194100766807,0.482194100766807,0.482194100766807,0.872653714070659,0.488074516629816,0.488074516629816,0.488074516629816,0.488074516629816,0.488074516629816,0.488074516629816,0.488074516629816,0.488074516629816,0.488074516629816,0.488074516629816,0.488074516629816,0.488074516629816,0.488074516629816,0.488074516629816,0.488074516629816,0.488074516629816,0.488074516629816,0.488074516629816,0.488074516629816,0.488074516629816,0.488074516629816,0.488074516629816,0.488074516629816,0.488074516629816,0.488074516629816,0.488074516629816,0.488074516629816,0.488074516629816,0.488074516629816,0.488074516629816,0.488074516629816,0.488074516629816,0.488074516629816,0.488074516629816,0.488074516629816,0.488074516629816,0.488074516629816,0.488074516629816,0.488074516629816,0.488074516629816,0.488074516629816,0.488074516629816,0.488074516629816,0.488074516629816,0.488074516629816,0.488074516629816,0.488074516629816,0.488074516629816,0.488074516629816,0.488074516629816,0.488074516629816,0.488074516629816,0.488074516629816,0.488074516629816,0.488074516629816,0.488074516629816,0.488074516629816,0.488074516629816,0.488074516629816,0.488074516629816,0.488074516629816,0.488074516629816,0.488074516629816,0.488074516629816,0.488074516629816,0.488074516629816,0.359881450816202,0.359881450816202,0.359881450816202,0.359881450816202,0.314014207084725,0.314014207084725,0.314014207084725,0.314014207084725,0.314014207084725,0.314014207084725,0.314014207084725,0.208166721550548,0.3587053676436,0.769158394881686,0.477489768076399,2.14988003951639,0.678599990591334,0.917344874629534,0.917344874629534,0.819729971303571,1.31015665427859,1.25252857882109,0.950275203462389,0.950275203462389,0.278731711906666,0.405748694547678,0.680952156936538,1.0749400197582,0.67036740838312,0.510420096909253,0.510420096909253,0.455144187796961,1.57359928494143,0.446911605588747,0.449263771933951,0.542174342569506,0.542174342569506,0.365761866679212,0.964388201533613,0.492778849320224,0.476313684903796,0.354001034953192,0.41280519358329,0.798560474196735,0.798560474196735,0.278731711906666,0.543350425742109,0.419861692618902,0.604506750717411,0.354001034953192,0.42456602530931,0.255210048454627,0.43632685703533,0.342240203227172,0.283436044597074
CATG00000113790	CATG00000113790.1	lncRNA_intergenic	0.0417608	124,,102,73,116,19,18,15,32,86,9,14,26,27,28,29,33,78,64,72,81,123,84,83,90,94,104,105,107,109,114,7,118,119,4,5,6,8,11,12,13,20,21,22,37,34,35,38,39,40,41,44,42,43,45,46,47,49,50,52,55,56,57,58,59,60,53,54,61,62,63,66,65,67,68,69,85,93,95,97,98,101,103,106,108,110,113,111,117,121,122,1,23,31,77,79,51,71,75,87,89,99	203.016587677725,NA,78,135.304668304668,184.027027027027,183.364253393665,435.68009478673,241.261494252874,454.666666666667,55.8925501432664,420,291,201,201,150,355,337,398,303,205,252,128,337.64705882353,248.85009487666,109,167,261,193,133,231,141,140.65275142315,321,241,80,48,69,132,33,156.819734345351,479.087677725119,43,202,299,155,142,68,125,106,223,165,117,181,150,277,155,108,127,352.892720306513,61,178,145,362,150,138,123,313,235,84,181,159,158,80,89,90,230,564.630331753555,236.104265402844,759.545023696683,80,83,399,206,397,78,580,77,296.475113122172,101,98,132,50,277,192,181,142,49,89,223,32,154,176	2.60301011596349,6.7850974586726,1.54823587466075,2.51048605970886,2.51048605970886,2.72637552430299,2.60301011596349,3.219837157661,1.67160128300025,4.30545275104861,1.67160128300025,1.67160128300025,1.67160128300025,1.67160128300025,1.67160128300025,1.67160128300025,1.67160128300025,1.67160128300025,1.67160128300025,1.67160128300025,1.67160128300025,1.67160128300025,3.25067850974587,3.25067850974587,1.67160128300025,1.67160128300025,1.67160128300025,1.67160128300025,1.67160128300025,1.67160128300025,1.67160128300025,3.25067850974587,1.67160128300025,1.67160128300025,1.67160128300025,1.67160128300025,1.67160128300025,1.67160128300025,1.67160128300025,3.25067850974587,2.60301011596349,1.67160128300025,1.67160128300025,1.67160128300025,1.67160128300025,1.67160128300025,1.67160128300025,1.67160128300025,1.67160128300025,1.67160128300025,1.67160128300025,1.67160128300025,1.67160128300025,1.67160128300025,1.67160128300025,1.67160128300025,1.67160128300025,1.67160128300025,3.219837157661,1.67160128300025,1.67160128300025,1.67160128300025,1.67160128300025,1.67160128300025,1.67160128300025,1.67160128300025,1.67160128300025,1.67160128300025,1.67160128300025,1.67160128300025,1.67160128300025,1.67160128300025,1.67160128300025,1.67160128300025,1.67160128300025,1.67160128300025,2.60301011596349,2.60301011596349,2.60301011596349,1.67160128300025,1.67160128300025,1.67160128300025,1.67160128300025,1.67160128300025,1.67160128300025,1.67160128300025,1.67160128300025,2.72637552430299,1.67160128300025,1.67160128300025,1.67160128300025,1.67160128300025,1.67160128300025,1.67160128300025,1.67160128300025,1.67160128300025,1.67160128300025,1.67160128300025,1.57907722674562,1.57907722674562,1.57907722674562,1.57907722674562	311,240,576,482,320,109,356,406,449,512,0,2,5,9,12,14,16,18,20,24,35,37,39,42,44,48,49,72,137,174,213,262,290,463,493,595,597,598,601,603,604,605,606,607,612,615,618,621,627,628,629,631,635,636,638,639,640,641,642,643,644,646,647,648,650,651,652,653,654,655,656,657,658,659,660,661,662,663,664,665,666,667,668,669,671,672,673,674,675,676,677,678,679,680,681,682,683,684,685,686,687,688,689,313,408,450,535,108,149,193,231,264,280,310,355,405,448,466,529,110,107,74	174.068273092369,429,235,117,142,425,181,353,173,182,1000,551,313,854,177,179,556,460,202,614,267,702,434,203,905,578,372,184,280,474,450,444,1000,949,982,646,439,1000,762,122,670,529,163,373,691,162,636,798,656,176,294,1000,593,274,352,466,550,635,889,985,365,425,222,285,453,406,545,840,161,365,347,406,276,464,290,625,971,295,571,659,227,159,223,313,674,787,1000,493,237,509,201,427,281,483,99,671,446,288,766,371,395,334,83,771,1000,134,237,834,1000,580,380,1000,232,871,686,1000,310,1000,331,96,193,100	4.60769800148038,2.2514187021959,1.7086109055021,1.91833209967925,2.47347643720701,2.28842832469776,2.52899087095978,2.52899087095978,2.52899087095978,2.28842832469776,2.55983222304466,2.55983222304466,2.55983222304466,2.55983222304466,2.55983222304466,2.55983222304466,2.55983222304466,2.55983222304466,2.55983222304466,2.55983222304466,2.55983222304466,2.55983222304466,2.55983222304466,2.55983222304466,2.55983222304466,2.55983222304466,2.55983222304466,2.55983222304466,2.55983222304466,2.55983222304466,2.55983222304466,2.55983222304466,2.55983222304466,2.55983222304466,2.55983222304466,2.55983222304466,2.55983222304466,2.55983222304466,2.55983222304466,2.55983222304466,2.55983222304466,2.55983222304466,2.55983222304466,2.55983222304466,2.55983222304466,2.55983222304466,2.55983222304466,2.55983222304466,2.55983222304466,2.55983222304466,2.55983222304466,2.55983222304466,2.55983222304466,2.55983222304466,2.55983222304466,2.55983222304466,2.55983222304466,2.55983222304466,2.55983222304466,2.55983222304466,2.55983222304466,2.55983222304466,2.55983222304466,2.55983222304466,2.55983222304466,2.55983222304466,2.55983222304466,2.55983222304466,2.55983222304466,2.55983222304466,2.55983222304466,2.55983222304466,2.55983222304466,2.55983222304466,2.55983222304466,2.55983222304466,2.55983222304466,2.55983222304466,2.55983222304466,2.55983222304466,2.55983222304466,2.55983222304466,2.55983222304466,2.55983222304466,2.55983222304466,2.55983222304466,2.55983222304466,2.55983222304466,2.55983222304466,2.55983222304466,2.55983222304466,2.55983222304466,2.55983222304466,2.55983222304466,2.55983222304466,2.55983222304466,2.55983222304466,2.55983222304466,2.55983222304466,2.55983222304466,2.55983222304466,2.55983222304466,2.55983222304466,1.88749074759437,1.88749074759437,1.88749074759437,1.88749074759437,1.64692820133235,1.64692820133235,1.64692820133235,1.64692820133235,1.64692820133235,1.64692820133235,1.64692820133235,1.64692820133235,1.64692820133235,1.64692820133235,1.64692820133235,1.64692820133235,1.09178386380459,0.869726128793486,0.074019245003701
ENSG00000228328	RP11-516A11.1	pseudogene	0.0323676
ENSG00000212434	U3	small_RNA	0.0122618
CATG00000111542	CATG00000111542.1	lncRNA_sense_intronic	0.00753303	102,42,49,113,71,,92,37,34,45,53,99,36,39,41,19,114,56,57,63,77,74,105,82,51,25,73,0,29,27,62	148.973107569721,232,73,92.2640099626401,57,NA,227.379310344828,52,104,60,63,93,49,90,121,170.270740740741,141,60,50,64,62,207,150.864253393665,123,75.840490797546,109,89,129,123,116,82	4.26689332766681,0.960475988100297,0.960475988100297,3.41266468338291,0.960475988100297,12.2014449638759,2.21844453888653,1.30046748831279,0.917977050573736,0.917977050573736,0.917977050573736,1.81045473863153,1.81045473863153,1.81045473863153,1.81045473863153,5.73735656608585,1.81045473863153,1.81045473863153,1.81045473863153,0.641733956651084,0.641733956651084,0.896727581810455,1.87845303867403,1.74670633234169,2.77093072673183,0.960475988100297,0.960475988100297,1.30046748831279,0.917977050573736,1.81045473863153,1.81045473863153	179177178	180178215	1.23671908202295,1.22396940076498,1.22396940076498
CATG00000113869	CATG00000113869.1	lncRNA_divergent	0.0100226	9,17,14,19,18,30,24,25,26,27,28,29,33,78,80,64,72,74,82,81,123,84,83,88,90,91,92,94,102,104,105,124,0,107,109,114,115,7,118,119,2,3,4,5,6,8,10,11,16,12,13,15,20,21,22,32,37,36,34,35,38,39,40,41,44,42,43,45,46,47,48,49,50,52,55,56,57,58,59,60,53,54,61,62,63,66,65,67,68,69,70,76,85,93,95,96,97,98,100,101,103,106,108,110,113,111,112,117,120,121,122,1,23,31,77,79,51,71,73,75,86,87,89,99,116	1000,222,890.5,728,1000,918,460,836,848,591.5,461.5,723,707,970.5,141,669,1000,1000,1000,925,389,1000,1000,482.5,458,814.5,942,315.5,429,1000,587.5,1000,343,475,1000,1000,623.5,837,1000,838,985,1000,980,931,1000,1000,548,1000,1000,1000,1000,935,1000,1000,1000,1000,1000,1000,1000,889,1000,1000,1000,1000,1000,1000,678,1000,1000,918,1000,1000,1000,1000,1000,1000,1000,1000,1000,1000,1000,1000,739,1000,1000,1000,1000,1000,1000,970,986,1000,1000,1000,1000,1000,1000,1000,1000,1000,1000,1000,591,1000,1000,1000,1000,525,1000,1000,659,273,602.5,268,548,418,271,431,326.5,437,225,133,187,397.5,769	5.83657587548638,5.83657587548638,5.83657587548638,5.83657587548638,5.83657587548638,5.83657587548638,5.83657587548638,5.83657587548638,5.83657587548638,5.83657587548638,5.83657587548638,5.83657587548638,5.83657587548638,5.83657587548638,5.83657587548638,5.83657587548638,5.83657587548638,5.83657587548638,5.83657587548638,5.83657587548638,5.83657587548638,5.83657587548638,5.83657587548638,5.83657587548638,5.83657587548638,5.83657587548638,5.83657587548638,5.83657587548638,5.83657587548638,5.83657587548638,5.83657587548638,5.83657587548638,5.83657587548638,5.83657587548638,5.83657587548638,5.83657587548638,5.83657587548638,5.83657587548638,5.83657587548638,5.83657587548638,5.83657587548638,5.83657587548638,5.83657587548638,5.83657587548638,5.83657587548638,5.83657587548638,5.83657587548638,5.83657587548638,5.83657587548638,5.83657587548638,5.83657587548638,5.83657587548638,5.83657587548638,5.83657587548638,5.83657587548638,5.83657587548638,5.83657587548638,5.83657587548638,5.83657587548638,5.83657587548638,5.83657587548638,5.83657587548638,5.83657587548638,5.83657587548638,5.83657587548638,5.83657587548638,5.83657587548638,5.83657587548638,5.83657587548638,5.83657587548638,5.83657587548638,5.83657587548638,5.83657587548638,5.83657587548638,5.83657587548638,5.83657587548638,5.83657587548638,5.83657587548638,5.83657587548638,5.83657587548638,5.83657587548638,5.83657587548638,5.83657587548638,5.83657587548638,5.83657587548638,5.83657587548638,5.83657587548638,5.83657587548638,5.83657587548638,5.83657587548638,5.83657587548638,5.83657587548638,5.83657587548638,5.83657587548638,5.83657587548638,5.83657587548638,5.83657587548638,5.83657587548638,5.83657587548638,5.83657587548638,5.83657587548638,5.83657587548638,5.83657587548638,5.83657587548638,5.83657587548638,5.83657587548638,5.83657587548638,5.83657587548638,5.83657587548638,5.83657587548638,5.83657587548638,5.83657587548638,5.83657587548638,5.83657587548638,5.83657587548638,5.83657587548638,5.83657587548638,5.83657587548638,5.83657587548638,5.83657587548638,5.83657587548638,5.83657587548638,5.83657587548638,5.83657587548638,5.83657587548638	11,32,41,61,62,78,104,105,123,124,130,131,146,147,163,168,191,192,206,207,228,229,249,256,259,275,306,307,308,326,328,330,332,334,336,338,340,402,403,445,446,461,465,520,521,522,523,524,525,563,564,577,583,585,596,599,613,616,619,622,632,633,634,637,23,59,257,63,195,232,260,114,66,116,90,240,215,495,97,30,103,227,26,65,115,127,132,157,169,199,238,254,261,572,382,485,486,487,488,489,560,561,575,624,325,505,506,389,298,397,441,239,317,359,412,452,545,106,125,223,278,352,395,439,460,511,576,387,50,88,175,217,166,411,566,567,568,569,472,109,100,378,410,538,319,360,417,455,550,494,562,286,478,392,67,68,69,118,161,202,243,265,302,399,517,301,398,516,288,380,479,341,322,552,112,153,196,234,235	322,321,148,891,1000,439,467,924,297,463,362,644,292,733,221,430,277,450,144,412,201,750,180,222,251,616,432,175,287,500,272,162,283,146,191,532,195,312,428,130,633,211,270,523,464,755,172,159,261,299,246,304,411,366,184,281,530,240,103,302,497,597,203,208,147,304,151,282,221,182,215,298,258,168,212,275,185,169,260,481,504,440,171,169,707,807,472,381,836,260,784,184,382,576,181,114,152,393,119,364,185,233,273,329,220,288,188,166,175,139,303,216,145,348,176,397,517,417,296,788,280,126,206,166,282,588,1000,159,257,944,271,354,173,140,194,217,205,308,321,964,231,186,1000,179,828,566,1000,596,358,119,683,115,718,349,1000,1000,1000,939,1000,1000,1000,1000,1000,1000,1000,352,1000,575,267,629,344,287,626,256,246,166,223,217,114	93.1906614785993,93.1906614785993,93.1906614785993,93.1906614785993,93.1906614785993,93.1906614785993,93.1906614785993,93.1906614785993,93.1906614785993,93.1906614785993,93.1906614785993,93.1906614785993,93.1906614785993,93.1906614785993,93.1906614785993,93.1906614785993,93.1906614785993,93.1906614785993,93.1906614785993,93.1906614785993,93.1906614785993,93.1906614785993,93.1906614785993,93.1906614785993,93.1906614785993,93.1906614785993,93.1906614785993,93.1906614785993,93.1906614785993,93.1906614785993,93.1906614785993,93.1906614785993,93.1906614785993,93.1906614785993,93.1906614785993,93.1906614785993,93.1906614785993,93.1906614785993,93.1906614785993,93.1906614785993,93.1906614785993,93.1906614785993,93.1906614785993,93.1906614785993,93.1906614785993,93.1906614785993,93.1906614785993,93.1906614785993,93.1906614785993,93.1906614785993,93.1906614785993,93.1906614785993,93.1906614785993,93.1906614785993,93.1906614785993,93.1906614785993,93.1906614785993,93.1906614785993,93.1906614785993,93.1906614785993,93.1906614785993,93.1906614785993,93.1906614785993,93.1906614785993,49.1245136186771,39.591439688716,39.591439688716,36.8677042801556,36.8677042801556,36.8677042801556,36.8677042801556,35.8949416342413,33.2684824902724,33.2684824902724,30.739299610895,29.7665369649806,28.7937743190662,28.7937743190662,27.9182879377432,27.3346303501946,26.7509727626459,26.7509727626459,26.3618677042802,25.9727626459144,25.9727626459144,25.9727626459144,25.9727626459144,25.9727626459144,25.9727626459144,25.9727626459144,25.9727626459144,25.9727626459144,25.9727626459144,25.2918287937743,23.7354085603113,23.7354085603113,23.7354085603113,23.7354085603113,23.7354085603113,23.7354085603113,23.7354085603113,23.7354085603113,23.7354085603113,23.7354085603113,23.1517509727627,22.7626459143969,22.7626459143969,22.568093385214,19.1634241245136,19.1634241245136,19.1634241245136,18.9688715953307,18.4824902723735,18.4824902723735,18.4824902723735,18.4824902723735,18.4824902723735,18.2879377431907,18.2879377431907,15.9533073929961,15.9533073929961,15.9533073929961,15.9533073929961,15.9533073929961,15.9533073929961,15.9533073929961,15.9533073929961,14.7859922178988,14.4941634241245,14.4941634241245,14.4941634241245,14.4941634241245,13.715953307393,13.3268482490272,13.3268482490272,13.3268482490272,13.3268482490272,13.3268482490272,12.3540856031128,12.2568093385214,11.7704280155642,11.4785992217899,10.3112840466926,10.3112840466926,8.85214007782101,8.85214007782101,8.85214007782101,8.85214007782101,8.85214007782101,7.87937743190661,7.87937743190661,7.68482490272373,7.68482490272373,7.58754863813229,7.00389105058366,7.00389105058366,7.00389105058366,7.00389105058366,7.00389105058366,7.00389105058366,7.00389105058366,7.00389105058366,6.90661478599222,6.90661478599222,6.90661478599222,6.80933852140078,6.80933852140078,6.80933852140078,5.93385214007782,5.93385214007782,5.93385214007782,3.21011673151751,3.11284046692607,3.11284046692607,1.26459143968872,1.26459143968872,1.26459143968872,1.26459143968872,1.16731517509728
CATG00000113874	CATG00000113874.1	lncRNA_divergent	0.0343531	17,14,19,30,29,78,72,74,82,94,105,124,107,114,7,119,2,6,8,10,11,12,13,20,21,22,36,34,38,39,40,44,43,45,49,50,52,55,56,57,58,59,60,53,54,61,62,67,68,69,70,76,85,93,95,96,97,100,103,106,108,110,113,111,117,120,122,23,77,51,71,73,75,86,87,89,99,116,,15,1,0,9,18,24,25,26,27,28,33,64,81,123,84,83,88,90,91,92,102,104,109,115,118,3,4,5,16,32,37,35,41,42,46,47,48,63,66,65,98,101,112,121,31,79	102,350.195488721805,554.488721804511,300.466165413534,253.052631578947,365.329048843188,267.473684210526,532.637532133676,245.962406015038,130.398496240602,338,193.187969924812,180.308270676692,378.736842105263,337.609022556391,355.135338345865,369.639097744361,374.992481203008,387.037593984963,239.954887218045,249.864661654135,477.375939849624,565.037593984963,396.406015037594,458.639097744361,334.164524421594,435.887218045113,245.375939849624,480.052631578948,367.631578947369,444.165413533835,359.601503759399,303.338345864662,393.804511278196,518.195488721805,574.406015037594,534.255639097745,362.924812030075,530.24060150376,601.842105263158,314.015037593985,511.503759398496,344.503759398496,777.834586466165,363.616541353384,403.654135338346,494.774436090226,640.105263157895,573.962406015038,498.93984962406,346.127819548872,471.353383458647,756.421052631579,639.315789473684,632.624060150376,548.308270676692,525.556390977444,478.045112781955,429.203007518797,574.406015037594,254.744360902256,513.015037593985,420.496240601504,424.511278195489,349.827067669173,421.834586466166,688.834586466166,234.872180451128,188.902255639098,69.7067669172933,96.6992481203008,139.751879699248,194.187969924812,113.917293233083,31.187969924812,82.7593984962406,160.5,330,NA,464.27962085308,113,204,725,850,180,272,603,338,271,369,732,547,309,627,572,313,196,245,571,178,371,491,218,1000,1000,1000,1000,849,1000,1000,465,1000,1000,1000,766,1000,1000,1000,1000,1000,1000,358,1000,117,489	33.8403041825095,50.5703422053232,50.5703422053232,50.5703422053232,50.5703422053232,73.9543726235742,50.5703422053232,73.9543726235742,50.5703422053232,50.5703422053232,33.8403041825095,50.5703422053232,50.5703422053232,50.5703422053232,50.5703422053232,50.5703422053232,50.5703422053232,50.5703422053232,50.5703422053232,50.5703422053232,50.5703422053232,50.5703422053232,50.5703422053232,50.5703422053232,50.5703422053232,73.9543726235742,50.5703422053232,50.5703422053232,50.5703422053232,50.5703422053232,50.5703422053232,50.5703422053232,50.5703422053232,50.5703422053232,50.5703422053232,50.5703422053232,50.5703422053232,50.5703422053232,50.5703422053232,50.5703422053232,50.5703422053232,50.5703422053232,50.5703422053232,50.5703422053232,50.5703422053232,50.5703422053232,50.5703422053232,50.5703422053232,50.5703422053232,50.5703422053232,50.5703422053232,50.5703422053232,50.5703422053232,50.5703422053232,50.5703422053232,50.5703422053232,50.5703422053232,50.5703422053232,50.5703422053232,50.5703422053232,50.5703422053232,50.5703422053232,50.5703422053232,50.5703422053232,50.5703422053232,50.5703422053232,50.5703422053232,50.5703422053232,50.5703422053232,50.5703422053232,50.5703422053232,50.5703422053232,50.5703422053232,50.5703422053232,50.5703422053232,50.5703422053232,33.8403041825095,33.8403041825095,40.1140684410647,40.1140684410647,16.7300380228137,16.7300380228137,16.7300380228137,16.7300380228137,16.7300380228137,16.7300380228137,16.7300380228137,16.7300380228137,16.7300380228137,16.7300380228137,16.7300380228137,16.7300380228137,16.7300380228137,16.7300380228137,16.7300380228137,16.7300380228137,16.7300380228137,16.7300380228137,16.7300380228137,16.7300380228137,16.7300380228137,16.7300380228137,16.7300380228137,16.7300380228137,16.7300380228137,16.7300380228137,16.7300380228137,16.7300380228137,16.7300380228137,16.7300380228137,16.7300380228137,16.7300380228137,16.7300380228137,16.7300380228137,16.7300380228137,16.7300380228137,16.7300380228137,16.7300380228137,16.7300380228137,16.7300380228137,16.7300380228137,16.7300380228137,16.7300380228137,16.7300380228137,16.7300380228137	317,507,594,221,459,240,245,321,223,395,263,169,109,320,32,41,61,62,78,104,105,123,124,130,131,146,147,163,168,191,192,206,207,228,229,249,256,259,275,283,306,307,308,326,328,330,332,334,336,338,340,362,366,402,403,445,446,461,465,520,521,522,523,525,563,564,577,583,585,596,599,602,610,613,616,619,622,632,633,634,365,54,91,166,220,390,572,63,151,195,232,250,253,260,391,388,501,314,410,347,382,485,486,487,488,489,490,560,561,575,600,611,614,617,620,623,624,625,626,26,349,389,500,363,367,414,581,476,582,60,145,190,519,372,417,186,79,134,371,88,175,217,298,353,397,441,513,377,66,116,85,172,212,277,343,378,425,426,462,477,107,126,230,396,512,90,278,296,352,439,511,576,312,357,387,496,84,210,65,115,127,132,157,199,238,254,261,211,45,242,282,300,325,331,337,303,400,113,215,495,142,350,504,505,506,106,125,316,543,544,89,218,237,549,86,540,67,68,243,422,467,383,491,492,251,255,359,412,452,545,288,345,380,427,479,149,92,93,189,226,252,257,258,177,178,271,181,494,562,112,153,234,499,58,418,472,100,322,361,419,552,406,530,103,227,70,119,128,133,162,164,203,244,266,551,579,160,47,510,81,542,468,374,82,241,194,4,23,287,173,179,158,239,509,30,102	332.87476635514,443.287878787879,442.780303030303,247.782073813708,232,400.509240246407,398.722222222222,159.533333333333,530.003159557662,185.473933649289,222.60441426146,509.278350515464,804.183006535948,113,433,158,850,857,615,1000,1000,576,653,575,1000,578,1000,1000,1000,867,803,279,518,642,1000,142,190,788,796,121,716,437,346,1000,1000,617,1000,697,1000,614,1000,303,231,1000,679,118,719,348,665,542,594,698,787,1000,1000,1000,236,446,688,633,326,277,297,625,494,157,813,1000,731,550,327,374,189,303,251,158,378,285,277,375,241,113,197,359,198,355,177,184,333,235,335,201,380,175,302,913,177,380,292,413,134,183,177,136,168,280,290,448,199,186,140,268,281,625,180,1000,379,218,181,213,145,176,282,193,191,362,302,319,327,558,165,475,263,543,581,651,228,163,285,233,204,120,724,740,286,1000,328,475,626,899,212,166,149,240,354,211,231,172,226,215,734,484,226,914,232,150,332,173,359,494,562,296,1000,425,160,628,452,279,282,311,269,197,229,326,291,152,172,219,278,389,300,216,417,380,145,461,348,163,261,398,115,297,354,248,221,109,188,183,156,486,361,198,170,356,219,348,1000,763,780,1000,1000,1000,1000,897,1000,215,278,198,675,165,211,210,168,153,174,188,176,132,250,244,263,135,103,186,168,223,216,830,393,326,805,195,147,270,357,842,1000,1000,1000,944,640,964,904,1000,478,435,290,511,238,138,631,249,170,163,140,122,284,283,224,147,152,299,220,155,1000,337	50.8555133079848,62.7376425855513,62.7376425855513,54.0874524714829,42.3003802281369,46.2927756653993,51.3307984790875,51.3307984790875,60.171102661597,60.171102661597,55.9885931558936,55.3231939163498,29.0874524714829,63.1178707224335,55.893536121673,55.893536121673,55.893536121673,55.893536121673,55.893536121673,55.893536121673,55.893536121673,55.893536121673,55.893536121673,55.893536121673,55.893536121673,55.893536121673,55.893536121673,55.893536121673,55.893536121673,55.893536121673,55.893536121673,55.893536121673,55.893536121673,55.893536121673,55.893536121673,55.893536121673,55.893536121673,55.893536121673,55.893536121673,55.893536121673,55.893536121673,55.893536121673,55.893536121673,55.893536121673,55.893536121673,55.893536121673,55.893536121673,55.893536121673,55.893536121673,55.893536121673,55.893536121673,55.893536121673,55.893536121673,55.893536121673,55.893536121673,55.893536121673,55.893536121673,55.893536121673,55.893536121673,55.893536121673,55.893536121673,55.893536121673,55.893536121673,55.893536121673,55.893536121673,55.893536121673,55.893536121673,55.893536121673,55.893536121673,55.893536121673,55.893536121673,55.893536121673,55.893536121673,55.893536121673,55.893536121673,55.893536121673,55.893536121673,55.893536121673,55.893536121673,55.893536121673,38.212927756654,34.5057034220533,34.5057034220533,34.5057034220533,34.5057034220533,33.3650190114069,33.3650190114069,32.6996197718631,32.6996197718631,32.6996197718631,32.6996197718631,32.6996197718631,32.6996197718631,32.6996197718631,32.2243346007605,31.2737642585552,30.6083650190114,29.467680608365,29.467680608365,28.8973384030418,28.8973384030418,28.8973384030418,28.8973384030418,28.8973384030418,28.8973384030418,28.8973384030418,28.8973384030418,28.8973384030418,28.8973384030418,28.8973384030418,28.8973384030418,28.8973384030418,28.8973384030418,28.8973384030418,28.8973384030418,28.8973384030418,28.8973384030418,28.8973384030418,28.8973384030418,28.3269961977186,27.9467680608365,27.9467680608365,27.9467680608365,27.2813688212928,27.2813688212928,27.2813688212928,27.2813688212928,26.6159695817491,26.3307984790875,25.8555133079848,25.8555133079848,25.8555133079848,25.8555133079848,25.4752851711027,25.4752851711027,25.1901140684411,24.9049429657795,24.9049429657795,24.4296577946768,24.0494296577947,24.0494296577947,24.0494296577947,23.9543726235742,23.9543726235742,23.9543726235742,23.9543726235742,23.9543726235742,23.8593155893536,23.4790874524715,23.4790874524715,23.384030418251,23.384030418251,23.384030418251,23.384030418251,23.384030418251,23.384030418251,23.384030418251,23.384030418251,23.384030418251,23.384030418251,23.0038022813688,23.0038022813688,23.0038022813688,22.8136882129278,22.8136882129278,22.6235741444867,22.4334600760456,22.4334600760456,22.4334600760456,22.4334600760456,22.4334600760456,22.4334600760456,21.6730038022814,21.6730038022814,21.6730038022814,21.6730038022814,21.4828897338403,21.4828897338403,21.3878326996198,21.3878326996198,21.3878326996198,21.3878326996198,21.3878326996198,21.3878326996198,21.3878326996198,21.3878326996198,21.3878326996198,21.2927756653993,21.1026615969582,21.0076045627377,20.8174904942966,20.8174904942966,20.8174904942966,20.8174904942966,20.8174904942966,20.532319391635,20.532319391635,19.3916349809886,19.2965779467681,19.2965779467681,19.2965779467681,19.2965779467681,18.8212927756654,18.8212927756654,18.8212927756654,18.6311787072243,18.6311787072243,18.3460076045628,18.3460076045628,18.3460076045628,17.490494296578,17.490494296578,17.3954372623574,16.5399239543726,16.4448669201521,16.1596958174905,15.9695817490494,15.9695817490494,15.9695817490494,15.4942965779468,15.4942965779468,15.0190114068441,15.0190114068441,15.0190114068441,14.7338403041825,14.7338403041825,14.638783269962,14.638783269962,14.638783269962,14.638783269962,14.638783269962,14.638783269962,14.638783269962,14.638783269962,14.638783269962,14.4486692015209,14.4486692015209,14.2585551330799,14.0684410646388,14.0684410646388,14.0684410646388,14.0684410646388,14.0684410646388,13.6882129277567,13.6882129277567,13.6882129277567,13.4980988593156,13.3079847908745,13.3079847908745,13.212927756654,13.212927756654,13.212927756654,13.1178707224335,12.8326996197719,12.7376425855513,12.7376425855513,12.4524714828897,12.3574144486692,12.3574144486692,12.3574144486692,12.3574144486692,12.3574144486692,12.3574144486692,12.3574144486692,12.3574144486692,12.2623574144487,12.2623574144487,12.2623574144487,12.2623574144487,12.2623574144487,12.2623574144487,12.2623574144487,12.2623574144487,12.2623574144487,12.2623574144487,12.2623574144487,11.596958174905,11.5019011406844,11.1216730038023,10.0760456273764,9.88593155893537,9.50570342205324,9.31558935361217,9.31558935361217,9.22053231939164,8.65019011406845,6.93916349809887,6.93916349809887,6.93916349809887,6.84410646387833,6.7490494296578,3.99239543726236,3.99239543726236,3.04182509505704,1.80608365019012,1.52091254752852
CATG00000111573	CATG00000111573.1	lncRNA_antisense	0.0227708	14,19,30,123,91,7,16,0,95,23,31,77,79,51,73,87	218,299,180,181,157,135,54,139,48,134,125,72,258,92,116,35	83.8862559241706,83.8862559241706,83.8862559241706,83.8862559241706,83.8862559241706,83.8862559241706,83.8862559241706,83.8862559241706,83.8862559241706,83.8862559241706,83.8862559241706,83.8862559241706,83.8862559241706,83.8862559241706,83.8862559241706,83.8862559241706	3.32446e+23	3.07132e+23	100,100,100,35.5450236966825,31.1216429699842,46.9194312796208,46.9194312796208,45.9715639810426
CATG00000113905	CATG00000113905.1	sense_overlap_RNA	0.0242669
ENSG00000225470	JPX	lncRNA_intergenic	0.0455188	0,9,17,14,19,18,30,24,25,26,27,28,29,33,78,80,64,72,74,82,81,123,84,83,88,90,91,92,94,102,104,105,124,107,109,114,115,7,118,119,2,3,4,5,6,8,10,11,16,12,13,15,20,21,22,32,37,36,34,35,38,39,40,41,44,42,43,45,46,47,48,49,50,52,55,56,57,58,59,60,53,54,61,62,63,66,65,67,68,69,70,76,85,93,95,96,97,98,100,101,103,106,108,110,113,111,112,117,120,121,122,1,23,31,77,79,51,71,73,75,86,87,89,99,116,	491.708948740226,636.092485549133,139,529.019982623805,438.579138702461,672.575465639049,538.67593397046,441.334491746307,804.295395308427,738.014769765421,392.965474722565,302.711555169418,560.118818240205,372.305080935252,408.900739827374,173.684622067767,582.882276281494,608.285403996525,558.819524727039,581.787141615986,502.622067767159,361.933257273246,834.384013900956,839.784535186794,418.38922675934,226.486533449175,445.999131190269,534.317276814386,606.330147697654,567.649759743727,673.786933927246,328.137271937446,303.005212858384,227.604367373153,567.646394439618,487.15144766147,249.5,670.128583840139,735.987836663771,535.422241529105,184.434168272319,309.824020552344,400.783558124598,298.616570327553,223.341040462428,410.192953020134,177.940052128584,90.1143224149005,769,851.044309296264,600.943164362519,189.624674196351,1000,326.145929339478,534.343081312411,411.7596069869,291.054480088496,565.436085972851,378.806415929203,198.355257731959,291.255018990776,315.045861297539,246.048811817598,372.013466042154,399.529222864483,513.079640333975,248.367506516073,133.570807993049,293.663455362877,148.022866703848,294.983410749834,371.425348374253,589.699391833188,368.796697626419,731.874022589053,779.185925282363,329.447013487476,470.105994787142,300.827541268462,401.477845351868,454.368375325804,767.644656820156,126.523878020713,750.96177237185,485.056403450564,328.512276045123,327.476443264764,192.056472632493,362.617234468938,361.643788010426,263.43198407432,309.322784810127,437.31732776618,857.786272806255,640.417028670721,292.2029141932,392.024251805986,273.99203715992,264.722611980572,501.861252115059,253.025215660252,210.5,73.1138140747176,186.388667992048,218.632928475034,431.124883936861,840.333333333333,395.835195530726,892.82902584493,513.78871300757,517.425017768301,89.5481548154816,583.876062322946,158.871007371007,389.435847208619,374.589618021547,272.200764818356,193.589138782227,362.408476658477,109.322314049587,250.2017208413,105.250507786053,157.41960038059,392.484776403425,461.23472889499,NA	0.912890714846569,1.23490081930157,0.678124727362134,0.912890714846569,1.41811346493976,1.23490081930157,0.912890714846569,0.912890714846569,0.912890714846569,0.912890714846569,1.28645416114782,0.912890714846569,1.23490081930157,1.76391741947765,1.28645416114782,0.912890714846569,0.912890714846569,0.912890714846569,1.23490081930157,0.912890714846569,0.912890714846569,1.3903539731764,0.912890714846569,0.912890714846569,0.912890714846569,0.912890714846569,0.912890714846569,1.23490081930157,0.912890714846569,1.48552937350793,1.0683438687214,0.912890714846569,0.912890714846569,1.23490081930157,0.912890714846569,1.0683438687214,0.678124727362134,0.912890714846569,0.912890714846569,0.912890714846569,1.23490081930157,1.23490081930157,1.23490081930157,1.23490081930157,1.23490081930157,1.41811346493976,0.912890714846569,1.23490081930157,0.678124727362134,0.912890714846569,1.03265309359708,0.912890714846569,0.678124727362134,1.03265309359708,1.11196592720668,1.81626388965999,1.43397603166168,1.40225089821784,1.43397603166168,1.92333621503295,1.46173552342505,1.41811346493976,1.23490081930157,1.35466319805208,1.23490081930157,1.23490081930157,0.912890714846569,0.912890714846569,1.23490081930157,1.42207910662024,1.19524440249677,1.19524440249677,0.912890714846569,1.53708271535417,0.912890714846569,0.912890714846569,1.23490081930157,0.912890714846569,0.912890714846569,0.912890714846569,0.912890714846569,0.912890714846569,1.37845704813496,0.912890714846569,1.19524440249677,1.19524440249677,1.19524440249677,0.912890714846569,1.18731311913581,0.912890714846569,1.19524440249677,1.37845704813496,1.13972541897004,0.912890714846569,0.912890714846569,1.46966680678601,1.53708271535417,1.19524440249677,1.46966680678601,1.40621653989832,1.19524440249677,0.678124727362134,0.912890714846569,0.79788710611264,1.17541619409437,1.70839843595092,0.813749672834561,1.13575977728956,0.79788710611264,1.15241547234758,1.11593156888716,0.881165581402726,1.11989721056764,1.29121293116439,0.809784031154081,0.809784031154081,0.829612239556482,1.44587295670312,1.29121293116439,1.15162234401148,0.829612239556482,1.17145055241388,0.833577881236962,0.833577881236962,1.15558798569196,2.87033144833165	582,533,589,475,363,367,413,414,573,581,95,382,486,487,488,489,490,560,561,575,600,623,624,625,626,348,501,8,33,371,32,41,61,62,78,104,105,123,124,130,131,146,147,163,168,191,192,206,207,228,229,249,256,259,275,283,306,307,308,326,328,330,332,334,336,338,340,362,366,402,403,445,446,461,465,520,521,522,523,524,525,563,564,577,583,585,596,599,602,610,613,616,619,622,632,633,634,637,96,365,588,155,312,357,50,88,175,217,476,459,586,388,34,79,51,89,218,45,372,548,549,195,232,260,572,297,396,440,512,90,298,441,513,54,91,140,166,180,220,288,380,97,99,145,263,443,519,316,544,383,491,492,242,389,500,410,539,422,223,395,511,576,71,120,83,58,387,67,68,69,118,243,418,320,324,505,506,59,189,226,257,258,274,103,227,181,423,472,93,224,92,406,449,121,215,495,114,237,177,271,100,101,129,65,115,127,132,157,169,199,238,254,261,282,300,325,327,329,335,247,322,361,419,552,84,210,272,109,106,125,47,251,255,52,176,70,119,128,133,162,164,203,244,245,266,321,551,579,112,153,234,94,160,240,142,507,241,370,317,359,412,452,545,66,116,159,494,86,378,425,462,374,369,264,408,87,138,216,117,394,102,111,152,233,81,82,605,113,236,559,368,158,239,30,31,4,304,85,284,292,426,437,39,269,270,311,356,349,0,2,5,9,12,14,16,18,20,24,35,37,42,44,48,49,72,137,174,213,262,267,290,463,493,595,597,598,601,603,604,606,607,609,612,615,618,621,627,628,629,630,631,635,636,638,639,640,641,642,643,644,645,646,647,648,650,651,652,653,654,655,656,657,658,659,660,661,662,663,664,665,666,667,668,669,671,672,673,674,675,676,677,678,679,680,681,682,683,684,685,686,687,688,689,313,450,535,108,149,193,231,280,310,355,405,448,466,529,574,570,571,457	246,216,256.880292733926,155,536,216,139,1000,244,640,438.799785867238,192,155,250,120,304,149,160,167,332,154,283,1000,301,578,143,343,291,378,271,297,158,955,681,761,1000,1000,562,779,893,1000,783,886,832,1000,683,537,388,480,644,1000,198,548,620.217484008529,517,169,612.142857142857,434,373,1000,1000,829,1000,737,1000,1000,1000,183,448,1000,533.186293436293,300,729,279,668,614,574,607,590,179,785,1000,509.908301158301,737,947,772,378,262,257,284,338,244,153,570,711,662,528,152,304.982164090369,454,373,258,308,308,199,1000,225,549,340,217,397,280,112,324.016551724138,419,187,372,206,204,273,597,184,188,259,487,246,400,189,605,247.477581521739,432,341,150,1000,1000,630,1000,1000,1000,364,407,356.223382045929,230,182,323,184,394,278.395638629283,334,318,176,360,371,204.566813509545,147,182.076368876081,127,179,321,356,390,276,194,122,228,202,210,222,247,228,399,247,235,142.708185053381,268,237,149,366,822,147,436,304,227,715,401,180,154,267,198.758522727273,158,205.395833333333,429.246464646465,156,209,185,226,409,322,168,274.96463022508,727,313,405,218,837,534,468,1000,940,802,719,303,786,217,233,193,187,322.951219512195,289,431,505.758441558442,277,411,237,1000,459,447.856170212766,898.605793450882,489.334128878282,346,349,499,393,209,227,1000,710.265017667844,979,1000,1000,782,1000,1000,1000,1000,267,535,685,624,158,150,193.288659793814,191,625,171,382,185,316.406211180124,399,713,245,390,841,351,658,140,110,207.9484375,214.307135470527,156,208.314121037464,177,378,931.293103448276,877.183246073298,1000,316,403.857566765578,676,291,169,581,112,224,183.182432432432,160,938.517647058824,475.563909774436,172,169,600,166,153,1000,458,386,229,215,235,222,220,278,553.933862433862,375.5,375.5,281,247,149,1000,1000,647,1000,340,621,906,775,546,685,427,1000,669,1000,599,605,242,638,795,666,879,166,1000,1000,966,1000,1000,1000,1000,511,1000,511,1000,132,1000,300,628,960,1000,538,805,679,724.718849840256,1000,593,659,810,937,1000,1000,1000,1000,1000,826,444,870,734,509,732,1000,355,583,668,1000,802,1000,545,775,1000,382,909,959,555,314,350,569,1000,1000,1000,764,805,1000,457,934,414,791,287,1000,760,328,1000,554,1000,585,370,1000,449,180,1000,1000,1000,687,570,1000,1000,1000,801,1000,396,240,265,275,230	0.0920028869871434,0.226041575787378,1.51725450695177,0.174488233941134,0.221282805770802,0.221282805770802,0.221282805770802,0.221282805770802,0.221282805770802,0.221282805770802,0.740781865913724,0.29425061269164,0.29425061269164,0.29425061269164,0.29425061269164,0.29425061269164,0.29425061269164,0.29425061269164,0.29425061269164,0.29425061269164,0.29425061269164,0.29425061269164,0.29425061269164,0.29425061269164,0.29425061269164,0.181626388965999,0.103106683692488,0.246662912525876,0.246662912525876,0.232386602476147,0.391012269695359,0.391012269695359,0.391012269695359,0.391012269695359,0.391012269695359,0.391012269695359,0.391012269695359,0.391012269695359,0.391012269695359,0.391012269695359,0.391012269695359,0.391012269695359,0.391012269695359,0.391012269695359,0.391012269695359,0.391012269695359,0.391012269695359,0.391012269695359,0.391012269695359,0.391012269695359,0.391012269695359,0.391012269695359,0.391012269695359,0.743954379258107,0.391012269695359,0.391012269695359,0.821680956195522,0.391012269695359,0.391012269695359,0.391012269695359,0.391012269695359,0.391012269695359,0.391012269695359,0.391012269695359,0.391012269695359,0.391012269695359,0.391012269695359,0.391012269695359,0.391012269695359,0.391012269695359,0.821680956195522,0.391012269695359,0.391012269695359,0.391012269695359,0.391012269695359,0.391012269695359,0.391012269695359,0.391012269695359,0.391012269695359,0.391012269695359,0.391012269695359,0.391012269695359,0.821680956195522,0.391012269695359,0.391012269695359,0.391012269695359,0.391012269695359,0.391012269695359,0.391012269695359,0.391012269695359,0.391012269695359,0.391012269695359,0.391012269695359,0.391012269695359,0.391012269695359,0.391012269695359,0.391012269695359,0.391012269695359,0.66702093065679,0.420358018130914,0.420358018130914,0.209385880729361,0.164970693907981,0.164970693907981,0.0856578602983749,0.0856578602983749,0.0856578602983749,0.0856578602983749,0.102313555356392,0.108658582045161,0.108658582045161,0.122141763758794,0.325182617799386,0.575018043669646,0.166556950580173,0.166556950580173,0.166556950580173,0.141176843825099,0.162591308899693,0.107865453709065,0.107865453709065,0.12690053377537,0.12690053377537,0.12690053377537,0.284733072658487,0.132452432128043,0.132452432128043,0.132452432128043,0.132452432128043,1.16748491073341,0.131659303791947,0.131659303791947,0.131659303791947,0.1007272986842,0.1007272986842,0.1007272986842,0.1007272986842,0.1007272986842,0.1007272986842,0.101520427020296,0.101520427020296,0.379908472990014,0.0951754003315277,0.0951754003315277,0.0951754003315277,0.0951754003315277,0.0951754003315277,0.763782587660509,0.111831095389545,0.0935891436593356,0.0935891436593356,0.0935891436593356,0.122141763758794,0.540120396881419,0.177660747285518,0.550431065250668,0.172108848932846,0.0967616570037198,0.19352331400744,0.19352331400744,0.19352331400744,0.19352331400744,0.181626388965999,0.181626388965999,0.0801059619457025,0.0452083151574756,0.0777265769374143,0.10469294036468,0.10469294036468,0.10469294036468,0.10469294036468,0.10469294036468,0.10469294036468,0.445738124885988,0.102313555356392,0.130866175455851,0.130866175455851,0.214144650745937,0.214144650745937,0.214144650745937,0.214144650745937,0.214144650745937,0.214144650745937,0.224455319115186,0.224455319115186,0.086450988634471,0.0801059619457025,0.0801059619457025,0.279181174305814,0.0483808285018599,0.3426314411935,0.392598526367552,0.0935891436593356,0.0761403202652221,0.0777265769374143,0.0777265769374143,0.099141042012008,0.099141042012008,0.0555189835267245,0.246662912525876,0.0705884219125497,0.0705884219125497,0.0705884219125497,0.212558394073745,0.212558394073745,0.212558394073745,0.212558394073745,0.212558394073745,0.212558394073745,0.212558394073745,0.212558394073745,0.212558394073745,0.212558394073745,0.231593474140051,0.231593474140051,0.231593474140051,0.231593474140051,0.552810450258956,0.231593474140051,0.0087244116970567,0.305354409396985,0.07455406359303,0.07455406359303,0.07455406359303,0.0690021652403576,0.0690021652403576,0.931925794912875,0.629743898860275,0.332320772824251,0.0777265769374143,0.0539327268545324,0.0682090369042615,0.0682090369042615,0.308526922741369,0.308526922741369,0.399736681392416,0.673365957345558,0.399736681392416,0.399736681392416,0.399736681392416,0.399736681392416,0.399736681392416,0.399736681392416,0.399736681392416,0.399736681392416,0.399736681392416,0.399736681392416,0.399736681392416,0.114210480397833,0.114210480397833,0.114210480397833,0.307733794405273,0.0380701601326111,0.0380701601326111,0.0816922186178946,0.0816922186178946,0.0729678069208379,0.638468310557331,0.155453153874829,0.155453153874829,0.155453153874829,0.155453153874829,0.155453153874829,0.0578983685350127,0.0578983685350127,0.0578983685350127,0.111831095389545,0.507602135101481,0.766955101004894,0.125314277103178,0.550431065250668,0.0888303736427592,0.2014545973684,0.230007217467859,0.302975024388697,0.0729678069208379,0.0729678069208379,0.267284249264374,0.0222075934106898,0.110244838717353,0.0317251334438426,0.0515533418462442,0.0515533418462442,0.0515533418462442,0.234765987484435,0.0832784752900867,0.337079542840827,0.210972137401553,0.0325182617799386,0.0777265769374143,0.00713815502486457,0.190350800663055,0.190350800663055,0.280767430978007,0.136418073808523,0.489360183371271,0.29425061269164,0.410047349761665,0.262525479247797,0.452876279910852,0.221282805770802,0.191143928999151,0.599605022088624,0.439393098197219,0.439393098197219,0.299009382708216,0.299009382708216,0.362459649595901,0.313285692757945,0.313285692757945,0.313285692757945,0.313285692757945,0.313285692757945,0.313285692757945,0.313285692757945,0.313285692757945,0.313285692757945,0.313285692757945,0.313285692757945,0.313285692757945,0.313285692757945,0.313285692757945,0.313285692757945,0.313285692757945,0.313285692757945,0.313285692757945,0.313285692757945,0.313285692757945,0.313285692757945,0.313285692757945,0.313285692757945,0.313285692757945,0.313285692757945,0.313285692757945,0.313285692757945,0.313285692757945,0.313285692757945,0.313285692757945,0.313285692757945,0.313285692757945,0.313285692757945,0.313285692757945,0.313285692757945,0.313285692757945,0.313285692757945,0.313285692757945,0.313285692757945,0.313285692757945,0.313285692757945,0.313285692757945,0.496498338396136,0.313285692757945,0.313285692757945,0.313285692757945,0.313285692757945,0.313285692757945,0.313285692757945,0.313285692757945,0.313285692757945,0.313285692757945,0.313285692757945,0.313285692757945,0.313285692757945,0.313285692757945,0.313285692757945,0.313285692757945,0.313285692757945,0.313285692757945,0.313285692757945,0.313285692757945,0.313285692757945,0.313285692757945,0.313285692757945,0.313285692757945,0.313285692757945,0.313285692757945,0.313285692757945,0.313285692757945,0.313285692757945,0.313285692757945,0.313285692757945,0.313285692757945,0.313285692757945,0.313285692757945,0.313285692757945,0.313285692757945,0.313285692757945,0.313285692757945,0.313285692757945,0.313285692757945,0.313285692757945,0.313285692757945,0.313285692757945,0.313285692757945,0.313285692757945,0.313285692757945,0.313285692757945,0.313285692757945,0.313285692757945,0.313285692757945,0.313285692757945,0.313285692757945,0.313285692757945,0.244283527517588,0.244283527517588,0.244283527517588,0.210179009065457,0.210179009065457,0.210179009065457,0.210179009065457,0.210179009065457,0.210179009065457,0.210179009065457,0.210179009065457,0.210179009065457,0.210179009065457,0.210179009065457,0.452876279910853,0.39497791137584,0.39497791137584,0.0523464701823402
ENSG00000230590	FTX	lncRNA_intergenic	3.32789e-09	8,39,52,97,71,73,87,,32,68,35,96,100,33,123,101,31,78,102,111,27,21,22,37,34,38,47,85,117,23,116,57,75,29,11,19,9,18,74,92,107,2,3,4,5,6,36,40,41,44,42,46,48,49,61,63,66,65,70,76,98,103,113,121,122,84,0,14,30,24,25,26,28,80,64,72,82,81,83,88,90,91,94,104,105,124,109,114,7,118,119,10,12,13,15,43,45,50,55,56,58,59,60,53,54,62,67,69,93,95,108,110,112,120,1,77,79,51,86,89,99,106,115,17,16,20	215.416945840313,233.859546925566,171.397721924127,227.109753024194,61.1224230083991,92.493491864831,34.935520361991,NA,397.655209557384,290.801629006831,225.482272502996,111.270671539516,130.229556875286,282.577784503632,166.746309646413,378.443367838228,77.141588006663,418.023954116059,186.143087557604,226.243086283186,220.583752695902,179.211604938272,232.886010362694,199.492765957447,222.512769838857,171.009357941253,119.740066225166,283.291936179388,140.397991784573,164.510526315789,107.791707798618,268.110830598334,114.406348437121,308.876728565784,105.959171597633,322.497669773635,487.638942001275,332.371971252567,523.733221877239,322.796784956021,290.529034556466,120.857503506311,185.953153624706,183.445075757576,128.125699677072,139.989958158996,331.981064618644,223.298129812981,189.484124901601,215.796475770925,284.636919045649,153.473160068011,280.854893138358,269.040040444894,103.534610059991,183.564276048715,215.225304878049,199.288953488372,139.801889866406,219.297016274864,177.905409731114,187.900107797341,150.472774098602,263.958333333333,224.832870487251,589.564938271605,228.2285,406.49606741573,389.800688468158,256.226831421006,313.835674157303,400.193820224719,183.565308988764,113.082275505407,425.498176291793,443.226808336739,269.640436746988,399.825104602511,665.702687249857,250.414634146341,414.826766729206,332.290519877676,173.619734174364,406.19214527027,256.745454545454,271.34964838256,433.223408170777,392.152676164805,250.554404145078,517.100053361793,589.078441835646,95.1855322338831,455.318621523579,339.909131205674,126.135349172066,104.921408450704,125.12297029703,231.555005305978,217.365714285714,209.76485013624,167.729037952339,249.687533875339,129.140926640927,251.615233522479,221.430622009569,268.666786873422,208.801192250373,254.665777777778,218.676201827572,265.282467532467,90.5042909685329,179.337811900192,367.86215235792,316.153601694915,62.0724962630792,104.838748738648,176.672859670614,116.451586936523,79.5679184051924,84.9202819956616,152.859712230216,155.978947368421,251.525737420474,122.602716468591,578.814553990611,422.669691470054	1.08685098429497,0.93756826953419,1.07441075806491,1.20397116294876,1.1921377770226,1.21216350705148,0.536446828652572,3.76817486710197,1.54926329587106,1.1548170983324,1.43487389858485,1.32837342524941,1.32837342524941,1.00250018205209,0.883862902638542,1.26040731121198,1.09291938733403,0.899337330388135,1.3168434594752,1.09716726946137,0.844114862732723,0.614425807704444,0.702721071922713,1.06955603563366,0.997948879772799,1.16725732456247,1.28286040245649,0.703631332378571,0.664793552928612,0.980047090807584,0.614729227856398,1.20184722188509,1.25221496710926,0.767956404592568,1.02556011360051,1.8229482729325,0.952132436827924,1.47765614001019,1.27042017622642,1.00037624098842,0.851700366531544,1.08169284171178,1.1593684006117,1.12144088161759,1.12750928465665,1.08776124475083,1.14571449377382,1.10323567250043,1.15633419909217,1.03314561739933,1.46673301453989,1.24918076558973,0.80922154525815,1.50041265140666,1.31502293856349,1.34536495375877,0.995218098405224,1.04376532271767,0.931196446343181,1.34233075223924,0.947884554700586,0.844418282884676,0.824695973007744,1.08503046338326,1.20184722188509,0.614425807704445,0.606840303905625,0.540087870476006,0.88143554142292,0.343775032162536,0.432070296380805,0.432070296380805,0.432070296380805,0.645374663203632,0.998252299924752,0.742469111828531,0.805883923586669,1.08776124475083,0.530681845765469,0.559810180352939,0.485168822972547,0.396873558754279,1.34688205451853,0.718498919824259,0.650836225938782,1.07865864019225,0.82439255285579,0.787982134621453,0.702721071922713,0.56860936475957,0.56860936475957,0.809524965410103,0.501856931329951,0.684515862805545,0.842901182124912,1.07714153943248,1.5322717673617,0.8577687695706,1.11506905842658,1.11355195766682,1.03132509648761,1.11962036070588,0.94302983226934,1.39027113624779,1.0146369881302,0.841384081365149,1.01797460980169,1.02404301284074,0.763708522465229,1.30834769522053,0.742469111828531,1.42273709250674,0.501856931329951,0.286428623443454,1.21792848993859,1.50344685292618,0.743075952132437,1.31927082069083,0.654477267762216,1.11901352040197,1.05438502803602,0.80709760419448,0.524613442726412,0.357428939000413,0.387770954195694,0.334369007451999	370,378,96,95,90,304,85,79,316,81,284,109,113,93,94,86,292,97,426,462,437,39,589,259,216,272,269,270,271,306,403,564,410,320,311,356,406,349,389,329,92,0,2,5,9,12,14,16,18,20,24,35,37,42,44,48,49,72,137,174,213,262,267,290,463,493,595,597,598,601,603,604,605,606,607,609,612,615,618,621,627,628,629,630,631,635,636,638,639,640,641,642,643,644,645,646,647,648,650,651,652,653,654,655,656,657,658,659,660,661,662,663,664,665,666,667,668,669,671,672,673,674,675,676,677,678,679,680,681,682,683,684,685,686,687,688,689,119,313,408,450,535,106,108,149,193,231,264,280,310,355,405,448,466,529,322,574,570,571,457,341,464,432,201,365,361,369,557,566,567,568,569,52,379,556,558,559,412,393,381,401,395,576,552,588,176,273,367,581,249,178,268,573,572,626,586,565,277,177,368,207,461,66,186,414,179,422,458,183,190,187,194,182,196,62,240,542,221,60,436,509,438,56,57,67,68,202,134,148,162,579,156,141,347,352,161,143,237,519,282,300,325,331,107,126,359,417,70,128,133,164,203,244,245,266,321,551,260,169,261,168,402,563,189,407,415,546,11,32,61,78,104,105,124,130,131,146,163,191,192,206,228,229,256,275,283,326,328,330,332,334,336,338,340,362,366,445,446,465,520,521,522,523,525,577,583,585,596,599,610,613,616,619,622,632,633,634,637,4,30,195,317,545,382,487,489,575,65,115,127,132,157,199,238,254,499,505,31,351,394,510,8,212,425,477,103,543,63,303,354,400,442,518,396,440,512,380,479,87,138,223,383,397,47,374,214,34,101,167,257	405.747126436782,323.880714285714,278,435,248.5,229,215,262.5,268,179.666666666667,235,827.266917293233,380,165,137,190.124401913876,222,338.837549933422,192.749569707401,325.546288573812,259,429.968431277319,326.054423198151,497.895806861499,474.493690851735,431.435643564356,291,291,371.731802911534,333.450515463917,344.813917525773,168.760824742268,158,145,281,247,501,149,224.333333333333,209,157,662.660072878709,468.952628839146,413.221244925575,500.366298811545,297.5,297.585983510012,319.377825618945,327.289953149401,394.140243902439,401.579837618403,299.81631037213,565.494096812279,517.658536585366,398.860423394331,364.575778078484,475.426829268293,192.243902439024,436.384146341463,441.470906630582,404.893775372124,593.492557510149,166,876.235453315291,668.328822733424,687.440146366963,720.960081190798,434.939783491204,894.48849797023,563.2753774076,562.865147198481,990.001899335233,886.271604938272,457.260208926876,806.911680911681,145.122507122507,528.696088984571,318.658536585366,369.472696245734,536.495755517827,578.252122241087,619.234567901235,630.033238366572,662.753086419753,601.56394346777,550.846414073072,304.55751014885,347.827469553451,494.658322056834,559.281461434371,380.171343537415,510.535714285714,458.111394557823,441.222280062467,371.120118845501,486.129228687415,283.900541271989,527.32949932341,378.710046850599,342.280784844384,426.04397834912,568.188964081208,229.73951285521,261.16814159292,336.48620510151,492.606975533576,422.686062246279,473.771993753254,345.975609756097,384.872708224201,433.367992177314,299.073170731707,368.485684539302,377.532958801498,297.679333680375,207.808525033829,233.90243902439,321.223274695534,474.046264855688,363.006772009029,458.895586652314,477.688092016238,421.184709066306,522.174908901614,353.341463414634,529.210419485792,258.917456021651,360.850561797753,188.970906630582,462.188056574122,552.164634146341,218.646820027064,541.62652232747,354.390392422192,796.958728010825,372.581867388363,283.963414634146,840.580038885288,882.919866444073,786.46013667426,375.156928213689,160.821184510251,290,704.172236503856,814.678663239074,740.550128534704,466.476863753213,866.843187660668,505.972602739726,726.822622107969,725.800771208226,756.33676092545,776.929549902153,713.438303341902,412.849315068493,433,240,265,348.920833333333,173.333333333333,217,339.091628959276,135,331.465734265734,488.983095615425,198,413.224096385543,414.300904977376,208.285245901639,247.582513661202,240.322404371585,349.551136363636,320.632516703786,240,287.98376313276,424.503255813954,411.282185628743,172.213602015113,385.5,255.333333333333,334,218.78201368524,468,158,308,319,311.25,192.672156862745,439.696999508116,176,290.118705035971,165,157,507.204081632653,208,396,120,368.109701492537,211.801623083859,328.223008849557,462.994897959184,143.313176320815,289.017138599106,267,1000,233,232,232,182,492.616438356164,361,126,331,317,851.265846736046,421.5,528.910891089109,242,578.54834605598,166.470486111111,542.868055555555,233.604340567613,225.680991735537,146.552066115702,285,242,175,272,130.5,572.522475570033,249.446254071661,128,150,169,149,233,141,616,207,202,258,521,281,353,649,172.336879432624,205,335.575959933222,556.477462437396,737.232053422371,176.751252086811,461.699499165275,413.742904841402,492.367278797997,859.649456521739,237.559265442404,288.834724540902,165.728353140917,281.730218068536,274.447975077882,595.128005919349,499.169811320755,441.17684054754,383.176656151419,340,212.5,140,209,315,739.638905066977,396.589400116482,433,467,387,284,302,336.769365171811,694.408852649971,423.412929528247,390.89341875364,143,267,361,217.150262085032,282.454863133372,141,572,198.136284216657,182.422830518346,485,217,190.046010483401,257,399,135.454863133372,171,194.094350611532,255,721,196,242,206,193,483.042516016308,317,1000,248,311.331974373908,179.338380896913,129.60920209668,223.27664531159,294,183.476994758299,290.326732673267,468.771112405358,353.285963890507,396.596971461852,170.633080955154,269.354704412989,442,148,171,278,154,176,206,157,217,202,410,142,262.816506410256,350.724358974359,282,157,149,284,370,211,435,609,183,278,199,534,397,164,296,456.802784222738,570.352668213457,324.890951276102,133.68445475638,409.113689095128,243,134,256,294,171,323,129,219.006389776358,202,147.846921797005,136,258,119,115,162,176,362	0.422360851518314,0.849576425467874,0.181141830715829,0.200560720440809,0.31616379833483,0.112568876374493,0.156868218559604,0.31616379833483,0.249411364905211,0.215731728038449,0.100432070296381,0.322839041677792,0.0682695341893828,0.176590528436537,0.0901157851299852,0.253659247032551,0.173252906765056,0.227868534116562,0.352574216569168,0.727601524382843,0.146248513241255,0.62474209287084,2.88795300628686,0.955166638347452,0.192368376338083,1.19517197854213,0.420236910454645,0.420236910454645,0.541908391387722,0.588635094788455,0.588635094788455,0.588635094788455,0.144731412481491,0.121671480933078,0.11438939728621,0.11438939728621,0.11438939728621,0.138663009442435,0.415989028327305,0.122885161540889,0.100432070296381,0.582870111901352,0.582870111901352,0.448454984586256,0.714857878000825,0.248804524601306,0.515207418015875,0.845631963492487,0.582870111901352,0.248804524601306,0.448454984586256,0.383219651916402,0.513993737408064,0.248804524601306,0.845631963492487,0.448454984586256,0.248804524601306,0.248804524601306,0.248804524601306,0.448454984586256,0.448454984586256,0.448454984586256,0.119850960021361,0.448454984586256,0.448454984586256,0.580442750685729,0.448454984586256,0.448454984586256,0.448454984586256,0.582870111901352,0.319501420006311,0.319501420006311,0.319501420006311,0.319501420006311,0.319501420006311,0.319501420006311,0.845631963492487,0.248804524601306,0.711216836177391,0.714857878000825,0.714857878000825,0.319501420006311,0.319501420006311,0.319501420006311,0.880221860815108,0.448454984586256,0.448454984586256,0.448454984586256,0.448454984586256,0.448454984586256,0.713644197393014,0.713644197393014,0.713644197393014,0.582870111901352,0.714857878000825,0.448454984586256,0.448454984586256,0.448454984586256,0.582870111901352,0.448454984586256,0.448454984586256,0.582870111901352,0.448454984586256,0.582870111901352,0.582870111901352,0.582870111901352,0.448454984586256,0.582870111901352,0.248804524601306,0.579229070077918,0.930893026191227,0.248804524601306,0.582870111901352,0.810131805714008,0.582870111901352,0.448454984586256,0.248804524601306,0.448454984586256,0.714857878000825,0.94090589120567,0.845631963492487,0.448454984586256,0.448454984586256,0.582870111901352,0.248804524601306,0.448454984586256,0.448454984586256,0.810131805714008,0.448454984586256,0.579229070077918,0.248804524601306,0.448454984586256,0.448454984586256,0.448454984586256,0.448454984586256,0.448454984586256,0.248804524601306,0.468177294463189,0.181748671019734,0.266402893414569,0.181748671019734,0.266402893414569,0.194795737553705,0.236060878219288,0.236060878219288,0.236060878219288,0.236060878219288,0.236060878219288,0.155047697647887,0.236060878219288,0.236060878219288,0.236060878219288,0.155047697647887,0.236060878219288,0.155047697647887,0.0882952642182683,0.173252906765056,0.1511032356725,0.436925018812049,0.365014442799233,0.0986115493846639,0.268223414326286,0.0901157851299852,0.216945408646261,1.72312304294002,0.0882952642182683,0.251838726120834,0.402335121489429,0.277629439036823,0.277629439036823,0.277629439036823,0.373813627205864,0.408706944680438,0.121671480933078,0.317680899094594,0.326176663349273,0.405369323008957,0.602289001626332,0.194795737553705,0.310398815447727,0.200864140592762,0.310398815447727,0.120457800325266,0.0882952642182683,0.224834332597034,0.079192659659684,0.401728281185523,0.773721387479671,0.616853168920067,0.142910891569775,0.421754011214409,0.084047382090929,0.150799815520548,0.579835910381824,0.0943636672573245,0.249411364905212,0.0852610626987402,0.406583003616768,0.336492948515669,0.514297157560017,0.654173847610263,0.953346117435736,0.407189843920674,0.187210233754885,0.181141830715829,0.0882952642182683,0.115603077894021,0.0901157851299852,0.0882952642182683,0.177197368740442,0.0679661140374299,0.0913294657377964,0.0291283345874699,0.0285214942835643,0.641430201228245,0.221496710925553,0.122581741388936,0.155957958103745,0.23848823943491,0.17477000752482,0.17477000752482,0.181748671019734,0.183569191931451,0.183569191931451,0.0852610626987402,0.0852610626987402,0.0852610626987402,0.176287108284584,0.13168434594752,0.465749933247567,0.465749933247567,0.0700900551010996,0.0779789790518727,0.0925431463456076,0.100432070296381,0.0731242566206277,0.0779789790518727,0.106500473335437,0.192368376338083,0.13593222807486,0.13593222807486,0.13593222807486,0.13593222807486,0.084047382090929,0.084047382090929,0.427822414253465,0.0882952642182683,0.363497342039469,0.363497342039469,0.363497342039469,0.363497342039469,0.363497342039469,0.363497342039469,0.363497342039469,0.446634463674539,0.363497342039469,0.363497342039469,0.357428939000413,0.486989343884263,0.486989343884263,0.820144670728451,0.820144670728451,0.820144670728451,0.0961841881690415,0.199043619681045,0.216641988494308,0.108320994247154,0.423877952278078,0.423877952278078,0.520972400902978,0.520972400902978,0.423877952278078,0.423877952278078,0.423877952278078,0.423877952278078,0.423877952278078,0.520972400902978,0.520972400902978,0.520972400902978,0.520972400902978,0.423877952278078,0.423877952278078,0.423877952278078,0.520972400902978,0.520972400902978,0.423877952278078,0.423877952278078,0.520972400902978,0.520972400902978,0.423877952278078,0.423877952278078,0.520972400902978,0.423877952278078,0.423877952278078,0.520972400902978,0.423877952278078,0.520972400902978,0.423877952278078,0.423877952278078,0.423877952278078,0.423877952278078,0.423877952278078,0.423877952278078,0.520972400902978,0.423877952278078,0.423877952278078,0.423877952278078,0.520972400902978,0.520972400902978,0.520972400902978,0.520972400902978,0.423877952278078,0.520972400902978,0.520972400902978,0.520972400902978,0.520972400902978,0.520972400902978,0.520972400902978,0.364407602495327,0.262761851591135,0.138663009442435,0.313433016967255,0.313433016967255,0.321928781221934,0.321928781221934,0.321928781221934,0.321928781221934,0.309185134839915,0.309185134839915,0.309185134839915,0.309185134839915,0.378668349637109,0.378668349637109,0.309185134839915,0.309185134839915,0.109534674854965,0.108320994247154,0.0458164429448746,0.103769691967862,0.103769691967862,0.103769691967862,0.203594921960337,0.0986115493846639,0.0986115493846639,0.0986115493846639,0.207842804087676,0.121671480933078,0.249107944753259,0.130774085491662,0.130774085491662,0.130774085491662,0.130774085491662,0.130774085491662,0.152923756584217,0.152923756584217,0.152923756584217,0.120457800325266,0.120457800325266,0.084047382090929,0.084047382090929,0.18994101512246,0.116816758501833,0.18235551132364,0.0852610626987402,0.0925431463456077,0.0518848459839309,0.148979294608831,0.0479403840085443,0.0476369638565915,0.0476369638565915
ENSG00000271430	RP3-368A4.5	lncRNA_sense_intronic	3.8234e-07	124,,82,94,0,80,102,23,73,30,78,17,19,64,107,109,4,32,37,35,42,43,45,61,97,101,106,110,111,77,51,71,99,18,10,95,89,72,74,104,105,114,118,119,5,6,8,11,36,34,38,40,41,46,47,49,52,56,57,59,53,63,67,68,69,70,76,93,96,100,103,121,122,75,62,9,14,25,26,27,28,29,33,81,123,84,83,88,90,92,115,7,2,3,12,13,15,22,39,44,48,50,55,58,60,54,66,65,85,98,108,113,117,120,1,31,79,86,87,116,16	295.236011477762,NA,220.931276297335,175.742052980132,187.5,105.14746835443,151.007401032702,147.224755700326,86.5752577319588,358.839890710382,327.43481095176,204,357.381775501494,302.75014164306,310.098712446352,239.595827900913,153.944473007712,185.975522692504,180.541873963516,181.070597070973,195.822332730561,61.8223163841808,148.703435804702,83.5748031496063,272.025918944392,253.127345844504,220.009259259259,269.170990566038,195.5,93.7580428954424,128.567800167926,54.709373868983,142.917574437182,286.308267370273,55.865671641791,230.325,89.5132075471699,354.862433862434,360.001995012469,324.647013188518,217.21164021164,243.943329397875,323.73544973545,261.994708994709,68.308125,76.3352380952382,137.687376335576,53.6552083333333,196.404333455747,187.68359375,142.348109517601,184.787008119925,89.3061586176341,86.688591983556,113.956589147287,246.875935521013,111.313883299799,147.157264957265,224.419373219373,162.789932236205,206.155614714424,91.9337042188225,194.908154506438,206.037751004016,175.75641025641,166.034103410341,149.310022026432,96.7272727272728,125.775423728814,132.25390625,133.470501474926,240.545454545455,274.608360836084,100.3843866171,214.147928994083,489.835873388042,279.178966789668,250,278,296,110,711,281.805702217529,400.472186287193,126.763772954925,215.576557550159,416,244,196,737,234,111.302648171501,103.450964630225,161.902250803859,332,102.436115843271,59.572402044293,82,106.061417322835,145.712580348944,168.508538899431,99.1618398637138,122.931284916201,94.3983240223465,106.280423280423,124.467597765363,176.050505050505,105.821368948247,122.324582338902,97.8998988877654,126.892976588629,87.5652173913044,66,182,78.541547277937,69.0890191897655,138.698376916141,72,21.8346325167038,163,36	0.9043022471327,3.02169287456536,0.462530489387099,1.95910529866625,0.377549431729722,1.0249623747989,1.88450360682962,0.796616326742436,1.88774715864861,1.18713996574809,0.995121698064248,0.425553998650682,1.51992838237584,1.1449737921013,0.604598059058591,0.995121698064248,1.26174165758472,1.27212102340547,1.56468939747781,1.7275156987908,1.43494732471846,1.14821734392029,1.43494732471846,1.56533810784161,1.37656339197675,1.20984482848098,1.05091078935077,1.10021277699933,0.195910529866625,1.93575172556957,1.54522808656391,1.79238673517048,1.78654834189631,1.47516736727386,0.869271887487675,0.804400851107998,0.859541232030723,0.36781877627277,1.30066427941253,0.83618765893404,0.36781877627277,1.09891535627173,0.36781877627277,0.36781877627277,1.03793658207484,1.02171882297992,1.63929108931444,1.2455238984898,1.76643832061861,0.996419118791842,1.49268254709637,1.03858529243863,1.46413929108931,1.26239036794852,0.836836369297836,1.12680990191499,0.644818101613992,1.13848668846333,1.13848668846333,1.34023561160413,1.34023561160413,1.39926825470964,0.75574757382324,0.807644402926981,1.13848668846333,0.589677720691267,1.17805802065494,0.299704188074109,0.91857387513623,0.996419118791842,0.439825626654212,0.706445586174685,0.589677720691266,0.872515439306659,0.767424360371581,0.553349940318647,0.351601017177851,0.188774715864861,0.188774715864861,0.188774715864861,0.188774715864861,0.188774715864861,0.614328714515543,0.501453111214905,0.777155015828533,0.614328714515543,0.188774715864861,0.188774715864861,0.188774715864861,0.188774715864861,0.188774715864861,0.514427318490841,0.806995692563185,1.00874461570398,0.188774715864861,0.380792983548706,0.380792983548706,0.188774715864861,1.23579324303285,0.706445586174685,0.341870361720899,0.380792983548706,1.16119155119622,1.16119155119622,0.73563755254554,1.16119155119622,0.449556282111164,0.777155015828533,0.543619284861696,0.641574549795008,0.38792879755047,0.38792879755047,0.214723130416732,0.214723130416732,1.13199958482537,0.608490321241372,0.71941979345062,0.240671544968602,0.582541906689501,0.0979552649333126,0.16282630131299	369,370,557,566,567,568,569,272,378,52,379,457,556,558,559,412,393,381,401,395,576,589,464,0,2,5,9,12,14,16,18,20,24,35,37,39,42,44,48,49,72,137,174,213,262,290,463,493,595,597,598,601,612,615,618,621,627,631,635,636,638,639,640,641,642,643,644,645,646,647,648,650,651,652,653,654,655,656,657,658,659,660,661,662,663,664,665,666,667,668,669,671,672,673,674,675,676,677,678,679,680,681,682,683,684,685,686,687,688,689,313,408,450,535,552,108,149,193,231,264,280,310,355,405,448,466,529,365,271,588,176,273,367,581,249,178,268,269,270,573,572,571,626,586,565,277,426,462,177,368,207,461,66,186,414,179,422,458,183,190,201,187,194,182,196,62	413.224096385542,499.544,414.300904977376,208.285245901639,247.582513661202,240.322404371585,410.716939890711,492.601226993865,369.059957173447,313.5,240,145,317,424.503255813953,411.282185628742,173,385.5,314,334,168,468,305.35548803646,215,546.79262672811,460.73732718894,492,402.617805065234,258,199.544128933231,266.337946943483,282.964285714286,253,458,241.938940092166,433.369515011547,358.043745203377,377,368.500576701269,578,355,146,249,575,385,637,1000,1000,633.28488372093,203,193,1000,561.082949308756,454.232987312572,336,414.975987606506,432.096699923254,483.35226400614,618.816944959802,449,203,368,681,701,293.59584295612,427.314857582756,433.70284834488,408.463133640553,294.665387567153,477,265,567,307.018433179723,420,583,613.650921658986,260,214.146313364055,353.52534562212,450.168202764977,562,418.338709677419,161,293.150700934579,358.904844290657,222,284.350230414746,314.246134817563,212.934331797235,211,126,339,401.991557943208,322.72265625,400.483275663206,609,458,587.622119815668,257,785,206,330.180581323439,200,460.141355140187,359,262,756,411,859,447,204,759,1000,297,195,158,1000,1000,1000,440,1000,437,1000,987,1000,751,1000,431,471.5442157147,455.755976095618,308,319,364.333333333333,190.638022813688,568.389353612167,176,312.169724770642,165,234.666666666667,234.666666666667,157,829,593,208,325,120,373.446357615894,165,365.06568627451,234.719406674907,283,255,143,248,267,1000,233,232,232,182,782,601,361,126,331,317,208	0.538429601951321,0.567621568322175,0.860189942394521,0.593569982874047,0.593569982874047,0.593569982874047,0.593569982874047,1.26887747158649,0.908843219679279,0.533239919040947,0.260132855882506,0.520265711765012,0.520265711765012,0.697363641081531,0.866677046032489,0.244563807151384,0.416472053557528,0.442420468109399,0.429446260833464,0.257538014427318,0.257538014427318,3.4161087757538,0.175800508588925,0.563080595775599,0.563080595775599,0.275701904613628,0.845269604027195,0.275701904613628,0.845269604027195,1.1248637708236,0.563080595775599,0.275701904613628,0.275701904613628,0.563080595775599,0.842674762572008,0.845269604027195,0.275701904613628,1.1248637708236,0.275701904613628,0.275701904613628,0.275701904613628,0.275701904613628,0.275701904613628,0.275701904613628,0.275701904613628,0.275701904613628,0.275701904613628,0.557890912865224,0.275701904613628,0.275701904613628,0.275701904613628,0.563080595775599,1.1248637708236,0.275701904613628,0.837485079661633,0.845269604027195,0.845269604027195,1.04896465825938,0.275701904613628,0.275701904613628,0.275701904613628,0.275701904613628,0.275701904613628,0.842674762572008,0.842674762572008,0.842674762572008,0.563080595775599,0.845269604027195,0.275701904613628,0.275701904613628,0.275701904613628,0.563080595775599,0.275701904613628,0.275701904613628,0.563080595775599,0.275701904613628,0.563080595775599,0.563080595775599,0.563080595775599,0.275701904613628,0.563080595775599,0.275701904613628,0.555296071410037,1.1248637708236,0.275701904613628,0.563080595775599,1.04896465825938,0.563080595775599,0.275701904613628,0.275701904613628,0.275701904613628,0.845269604027195,1.32855882505579,1.1248637708236,0.275701904613628,0.275701904613628,0.563080595775599,0.275701904613628,0.275701904613628,0.275701904613628,1.04896465825938,0.275701904613628,0.555296071410037,0.275701904613628,0.275701904613628,0.275701904613628,0.275701904613628,0.275701904613628,0.275701904613628,0.275701904613628,0.188774715864861,0.188774715864861,0.188774715864861,0.188774715864861,0.188774715864861,0.159582749494006,0.159582749494006,0.159582749494006,0.159582749494006,0.159582749494006,0.159582749494006,0.159582749494006,0.159582749494006,0.159582749494006,0.159582749494006,0.159582749494006,0.159582749494006,2.23740204473507,0.651305205251959,0.480694379573409,0.169313404950957,0.644169391250194,0.853054128392755,0.853054128392755,0.30554258134828,0.707094296538482,0.179692770771706,0.539078312315117,0.539078312315117,0.322409050806996,0.387280087186673,0.30554258134828,0.201748923140796,0.266619959520473,0.182287612226893,0.489776324666563,0.361980382998599,0.661684571072708,0.524806684311589,0.774560174373346,0.49237116612175,0.49237116612175,0.374305879910737,0.400254294462608,0.387280087186673,0.188774715864861,0.24715864860657,0.192666978047641,0.188774715864861,0.168015984223364,0.177746639680316,0.145311121490477,0.195261819502828,0.0622761949244901,0.0609787741968965,0.257538014427319
CATG00000111634	CATG00000111634.1	lncRNA_divergent	0.000222641	14,0,17,33,123,105,18,84,124,107,115,7,118,119,13,32,37,34,35,44,45,52,65,67,68,70,85,93,96,97,98,100,101,108,111,112,117,23,31,51,71,73,87,99,116,,92,91,102,19,78,104,30,24,25,27,81,83,90,94,114,4,8,10,12,15,22,38,42,43,46,56,57,58,53,54,69,95,103,121,1,77,86,89,79,29,80,49,9,26,28,72,82,88,109,16,75,106,110	238.528588098016,128.049008168028,123.510252365931,227.055629139073,149.370495495496,241.451499118166,212.808634772462,203.787276341948,234.361878453039,137.237244897959,268.405092592593,158.573938506589,600.570388349515,488.5,178.285770750988,169.353165938865,162.140271493213,242.259186864738,93,78,62.3188775510204,41.5,55,144,181,121.042372881356,238.292803970223,37,111.595338983051,201.603658536585,58,98.5974576271187,160.711182336182,49.8879668049792,259.902824858757,174.666666666667,96,182.360160965795,209,98.2671717171717,51.0080808080808,105.733756345178,51,170.5,134.50637755102,NA,209.301875,159.780373831776,149.109718741298,234.9,401.881516587678,170.534031413613,354.636363636364,132,163,172,179.889705882353,182,170.047120418848,111.121017156863,137.054054054054,42,44,19,62.9152542372881,44.6377118644068,53,60,97,45,59,53.5035128805621,146,36,89,72,146,57,128,68,42.3319919517103,83,66.7354368932039,95,163.373395565928,163.67211201867,97,73,286,185,140,171,197,130,72,23,194,116,250	0.319047548136345,0.319047548136345,0.472056348934522,0.562149122153887,0.330588357928908,0.422170267895701,0.319047548136345,0.18725894598901,0.202150313463285,0.145935401247897,0.241240153083258,0.254270099623248,0.153381084985034,0.0897204890325079,0.470939496373952,0.682024630321802,0.246824415886111,0.476151474989948,0.0897204890325079,0.0897204890325079,0.145935401247897,0.0897204890325079,0.0897204890325079,0.0897204890325079,0.0897204890325079,0.175718136196447,0.600122109213289,0.0897204890325079,0.175718136196447,0.183163819933584,0.0897204890325079,0.175718136196447,0.696915997796077,0.269161467097524,0.329471505368338,0.0897204890325079,0.0897204890325079,0.185025240867869,0.0897204890325079,0.36856134498831,0.36856134498831,0.366699924054026,0.0897204890325079,0.0897204890325079,0.145935401247897,1.40388366863729,0.595654698971006,0.239006447962116,0.891248343335368,0.569594805891025,0.157103926853603,0.142212559379328,0.315324706267776,0.315324706267776,0.315324706267776,0.315324706267776,0.405045195300284,0.142212559379328,0.142212559379328,0.405045195300284,0.15151966405075,0.0859976471639391,0.0859976471639391,0.0859976471639391,0.175718136196447,0.175718136196447,0.0859976471639391,0.0859976471639391,0.0859976471639391,0.0859976471639391,0.0692448587553795,0.158965347787887,0.0692448587553795,0.0562149122153887,0.0655220168868107,0.0655220168868107,0.0655220168868107,0.0655220168868107,0.0859976471639391,0.095304751835361,0.185025240867869,0.095304751835361,0.153381084985034,0.153381084985034,0.319047548136345,0.319047548136345,0.229327059103837,0.229327059103837,0.229327059103837,0.229327059103837,0.229327059103837,0.229327059103837,0.229327059103837,0.0562149122153887,0.0562149122153887,0.0897204890325079,0.0897204890325079,0.0562149122153887,0.0562149122153887	119,8,318,100,156,146,147,610,0,86,426,462,477,2,5,9,12,14,16,18,20,24,35,37,39,42,44,48,49,137,174,262,290,463,493,598,601,612,618,621,627,631,638,639,640,641,642,643,644,645,646,647,648,650,651,652,653,654,655,656,657,658,659,660,661,662,663,664,665,666,668,669,671,672,673,674,675,676,677,678,679,680,681,682,683,684,685,686,687,688,689,313,408,108,149,193,231,264,280,310,355,405,448,466,529,322,635,29,196,173,190,172,425,437,266,180,586,565,566,567,568,569,556,557,558	173,563,316,182,338,411,565,152,467.353643966548,254,255.538383838384,292.022471910112,167,334.428412874584,210.065181518152,431.647058823529,157.416666666667,197.256381798002,397.749167591565,269.019977802442,223,319,251.673695893452,460.258601553829,259.078801331853,227,665,193,142,229.094884488449,200.503242542153,376,559.726970033296,656,640,735,603,385.651498335183,501,502,447.035180299033,733.89709762533,239,317,284,445,1000,790,608,607,405,172,273.374028856826,192.518312985572,216,418,442.639289678135,180,275,416,289.65704772475,393,430,164,321,537,237,313,273.146503884573,281,117,261,588.148723640399,452.900110987791,722,386,213,487.052164261931,203,424,190,353.028856825749,142,565,240.96115427303,183,572.263041065483,152,441,178,131,171,479,349.822463768116,603.436862745098,344.330390920555,174,523.930643127364,155,305.132246376811,570.019927536232,592.980072463768,263.405797101449,624,206,277,200,270.199796126402,194,135,213,221.290983606557,191.342213114754,242,218,364,577,100,204,188,214,150,142,161,170	0.0119130939794201,0.142957127753041,0.0342501451908328,0.00260598930799815,0.00632883117656694,0.102750435572499,0.102750435572499,0.102750435572499,0.623203728798415,0.0465355233571098,0.36856134498831,0.198799755781573,0.103122719759355,0.335428052358048,0.451208434470538,0.335428052358048,0.451208434470538,0.335428052358048,0.335428052358048,0.335428052358048,0.171250725954164,0.171250725954164,0.335428052358048,0.335428052358048,0.335428052358048,0.171250725954164,0.171250725954164,0.171250725954164,0.171250725954164,0.451208434470538,0.287031108066654,0.171250725954164,0.335428052358048,0.171250725954164,0.171250725954164,0.171250725954164,0.171250725954164,0.335428052358048,0.171250725954164,0.171250725954164,0.423287120456272,0.423287120456272,0.171250725954164,0.171250725954164,0.171250725954164,0.171250725954164,0.171250725954164,0.171250725954164,0.171250725954164,0.171250725954164,0.171250725954164,0.171250725954164,0.335428052358048,0.335428052358048,0.171250725954164,0.171250725954164,0.335428052358048,0.171250725954164,0.171250725954164,0.171250725954164,0.335428052358048,0.171250725954164,0.171250725954164,0.171250725954164,0.171250725954164,0.171250725954164,0.171250725954164,0.171250725954164,0.335428052358048,0.171250725954164,0.171250725954164,0.171250725954164,0.335428052358048,0.335428052358048,0.171250725954164,0.171250725954164,0.171250725954164,0.335428052358048,0.171250725954164,0.171250725954164,0.171250725954164,0.335428052358048,0.171250725954164,0.171250725954164,0.335428052358048,0.171250725954164,0.335428052358048,0.171250725954164,0.171250725954164,0.171250725954164,0.171250725954164,0.116152666299346,0.116152666299346,0.205500871144998,0.474662338242521,0.295221360177505,0.103122719759356,0.295221360177505,0.103122719759356,0.205500871144998,0.205500871144998,0.205500871144998,0.205500871144998,0.103122719759356,0.103122719759356,0.108334698375352,0.164177326403884,0.365210787306598,0.125459770970768,0.103122719759356,0.2218813753667,0.181674683186157,0.181674683186157,0.0897204890325079,0.130671749586765,0.0439295340491117,0.153008800798178,0.118014087233631,0.118014087233631,0.118014087233631,0.118014087233631,0.118014087233631,0.0967938885827885,0.0967938885827885,0.0967938885827885
ENSG00000235447	RP1-279N11.1	pseudogene	1.13327e-07	29,,19,102,32,85,18,116,118,119,106,40,45,49,55,58,60,54,61,110,113,1,51,71,99,101,31,87,14,92,91,15,22,20,117,13,123,78,35,7,6,8,37,96,97,100,30,72,84,83,34,44,52,70,103,73,33,10,111,79	119.639477977162,NA,269.971352431712,142.934346924672,257.44175960347,229.158333333333,150,129.048635824437,304.939393939394,257.663323782235,170.032822757112,307,145.969696969697,147,70,56.3429256594724,99.5,83,46,160.157622739018,164.893362350381,20.5765199161426,86,39.193287037037,116.801369863014,326.529689608637,51.5460947503201,0,127,166,215.820638820639,60,103,60,210.084922010399,126.1872909699,117,251,295.946826758147,243,45,343.277777777778,231.142490372272,403.185185185185,71.1212121212121,372,426,205,242,234,82,81.3030303030303,76,66.8787878787879,142,99.2901678657074,224.241379310345,72.1071428571428,391,155.817610062893	0.155937980946566,0.91553147377927,0.381831826102441,0.36809503822134,0.410577326668447,0.27473575762201,0.0676663995624579,0.214446521921624,0.117525851871637,0.177560702611262,0.116253927067832,0.0676663995624579,0.117525851871637,0.0676663995624579,0.0676663995624579,0.106078528637387,0.0676663995624579,0.0676663995624579,0.0485875275053739,0.0984469798145534,0.233779778939469,0.121341626283054,0.0536752267205963,0.219788606097608,0.074280408542247,0.37699851184798,0.397349308708869,0.0384121290749291,0.0434998282901515,0.0384121290749291,0.103534679029776,0.0384121290749291,0.0791137227967083,0.0791137227967083,0.146780122359166,0.15212220653515,0.0600348507396243,0.0600348507396243,0.148306432123733,0.0600348507396243,0.0600348507396243,0.109894303048804,0.198165884432912,0.109894303048804,0.117525851871637,0.117525851871637,0.0676663995624579,0.0676663995624579,0.0676663995624579,0.0498594523091795,0.0498594523091795,0.117525851871637,0.0498594523091795,0.117525851871637,0.0498594523091795,0.106078528637387,0.0590173108965798,0.0641050101118022,0.0384121290749291,0.121341626283054	435,126,631,448,437,655,556,557,558,559,401,277,378,464,509,0,2,5,9,16,24,37,44,137,290,493,595,597,598,601,604,605,607,609,612,618,621,635,636,641,644,645,648,651,653,654,659,663,665,671,672,676,681,687,688,361,149,193,264,355,627,405,343,426,462,477,579,107,317,123,124,130,131,326,341,351,109,344,350,145,182,432,183,589,436,628,629,177	172,294.7202268431,240.863930885529,156,296.893658536585,205.88,421.369439071567,364.696324951644,433.491295938104,426.661508704062,236,225.851179673321,471.682395644283,252.502762430939,155,182,113,399,295,123,125,122,184,192,221,173,166,221,349,117,286,334,256,151,160,136.702158273381,184,156,118,87,152,328,121,125,563,140,228,109,544,115,115,117,362,129,496,170,776,161.588235294118,263,396,315,141,222.311270125224,283,473,461,126,356,204,415,388,689,995,456,269,179.5,632,345,201,145,257,156,201,261,165,251,258,239	0.0704646341308302,0.134569644242632,0.235560473664797,0.0653769349156078,0.260744584780148,0.184429096551812,0.131517024713499,0.131517024713499,0.131517024713499,0.131517024713499,0.0842014220119306,0.140166113379377,0.140166113379377,0.138131033693288,0.0714821739738746,0.11803462179316,0.11803462179316,0.11803462179316,0.11803462179316,0.11803462179316,0.11803462179316,0.11803462179316,0.11803462179316,0.11803462179316,0.11803462179316,0.11803462179316,0.11803462179316,0.11803462179316,0.11803462179316,0.11803462179316,0.11803462179316,0.11803462179316,0.11803462179316,0.11803462179316,0.11803462179316,0.176797547728978,0.11803462179316,0.11803462179316,0.11803462179316,0.11803462179316,0.11803462179316,0.11803462179316,0.11803462179316,0.11803462179316,0.11803462179316,0.11803462179316,0.11803462179316,0.11803462179316,0.11803462179316,0.11803462179316,0.11803462179316,0.11803462179316,0.11803462179316,0.11803462179316,0.11803462179316,0.0740260235814859,0.0623243153864744,0.121087241322293,0.0623243153864744,0.0623243153864744,0.0587629259358187,0.0587629259358187,0.142201193065466,0.0747891784637692,0.0747891784637692,0.0747891784637692,0.0857277317764974,0.0732628686992025,0.0969206700499866,0.145253812594599,0.145253812594599,0.145253812594599,0.145253812594599,0.145253812594599,0.165350224494728,0.148052047162972,0.0943768204423755,0.122359166126099,0.0816575724043194,0.0791137227967082,0.0755523333460527,0.0755523333460527,0.0740260235814859,0.180867707101156,0.0704646341308302,0.0521489169560296,0.0521489169560296,0.0195876419786062
ENSG00000248503	RP5-1000K24.2	pseudogene	0.000383893	0,9,17,14,19,18,30,24,25,26,27,28,29,33,78,80,64,72,74,82,81,123,84,83,88,90,91,92,94,102,104,105,124,107,109,114,115,7,118,119,2,3,4,5,6,8,10,11,16,12,13,15,20,21,22,32,37,36,34,35,38,39,40,41,44,42,43,45,46,47,48,49,50,52,55,56,57,58,59,60,53,54,61,62,63,66,65,67,68,69,70,76,85,93,95,96,97,98,100,101,103,106,108,110,113,111,112,117,120,121,122,1,23,31,77,79,51,71,73,75,86,87,89,99,116,	225,1000,241,257.252525252525,256.420770877944,173.436248682824,705,640,190.457831325301,251.825301204819,1000,271,235.313253012048,562,290.313253012048,101.166347992352,334.542168674699,890,1000,210.737951807229,189.025477707006,650,253.919191919192,780,96.3725490196078,327,804,884,176.889101338432,126.561089494163,188.590361445783,324.432624113475,522,164.100840336134,1000,806,358,269.861386138614,947,290.879432624113,64.8235294117647,136.992125984252,79.5014836795252,56.722891566265,65.5044510385757,79.9573304157549,262,41.6506024096385,911,832,66.0243407707911,139.901524032825,84.1645021645022,85.2813852813853,102.943127962085,103.684104627767,125.864468864469,154.725382932166,126.240963855422,123.046198267565,134.763466042155,99.6325301204819,198.751756440281,130.942457231726,640,125.09718969555,48.9036144578313,179.304821150855,85.9879518072289,102.196078431373,454,126.275949367089,202.205089820359,65.2939110070258,125.885542168675,163.218702865762,84.77331002331,70.0722891566265,161.878453038674,76.4096385542168,193.333675564682,58.6877828054298,119.996316758748,183.85140562249,104.102643856921,101.211243611584,96.8132530120482,159.848484848485,114.759036144578,127.87106918239,58.8607594936709,128.939086294416,1000,77.6291512915129,157.582633053221,103.256024096386,60.5277475516866,530,105.392156862745,581,106.274509803922,167.605670103093,129,180.594124047878,79.6682113067655,212.566265060241,1000,77.5637982195846,256.679133858268,135.012510425354,177.276231263383,35.8962148962149,469,226,48.3973333333333,809,34.0688622754491,60.7998331943286,63.1490125673249,63.9478168264111,17.3580886586068,26.5313725490196,105.538720538721,537,357,NA	0.0479722498985202,0.0479722498985202,0.0479722498985202,0.547990700763866,1.72331082327761,1.75098712129599,0.0479722498985202,0.0479722498985202,0.612568729473412,0.612568729473412,0.0479722498985202,0.0479722498985202,0.612568729473412,0.0479722498985202,0.612568729473412,0.96498025757408,0.612568729473412,0.0479722498985202,0.0479722498985202,0.612568729473412,1.15871434370272,0.0479722498985202,0.547990700763866,0.0479722498985202,1.22329237241227,0.0479722498985202,0.0479722498985202,0.0479722498985202,0.96498025757408,2.37093619690764,0.612568729473412,0.520314402745489,0.0479722498985202,0.658695892837374,0.0479722498985202,0.0479722498985202,0.0479722498985202,0.372707479980811,0.0479722498985202,0.520314402745489,0.658695892837374,0.937303959555703,0.621794162146204,0.612568729473412,0.621794162146204,1.68640909258644,0.0479722498985202,0.612568729473412,0.0479722498985202,0.0479722498985202,3.63851064614931,1.57385881397838,1.70485995793203,1.70485995793203,1.16793977637551,0.91700800767556,1.51112587180339,1.68640909258644,0.612568729473412,1.91704490940625,1.57570390051293,0.612568729473412,1.57570390051293,1.1863906417211,0.0479722498985202,1.57570390051293,0.612568729473412,1.1863906417211,0.612568729473412,1.22329237241227,0.0479722498985202,2.18642754345179,1.23251780508506,1.57570390051293,0.612568729473412,1.22329237241227,3.16616849330234,0.612568729473412,1.00188198826525,0.612568729473412,1.79711428465995,1.22329237241227,1.00188198826525,0.612568729473412,1.1863906417211,2.16613159157164,0.612568729473412,0.547990700763866,0.612568729473412,1.76021255396878,0.437285508690357,0.363482047308019,0.0479722498985202,2.00007380346138,0.658695892837374,1.22513745894683,1.69563452525924,0.0479722498985202,1.31739178567475,0.0479722498985202,0.752795306099856,0.715893575408686,0.0479722498985202,1.69563452525923,1.99084837078859,0.612568729473412,0.0479722498985202,0.621794162146204,0.937303959555703,2.21225875493561,1.72331082327761,1.51112587180339,0.0479722498985202,0.0479722498985202,2.07572235137828,0.0479722498985202,1.23251780508506,2.21225875493561,1.02771319974907,1.7325362559504,3.20491531052807,2.82298239787446,0.547990700763866,0.0479722498985202,0.0479722498985202,8.98926159636887	90,61,62,78,105,130,131,163,168,192,206,229,249,275,306,307,326,328,330,332,334,336,338,340,402,403,445,446,461,465,523,525,564,583,585,596,599,602,613,619,622,632,633,634,637,288,380,0,2,5,9,12,14,16,18,20,24,35,37,39,42,44,48,49,137,174,213,262,267,290,463,493,595,597,598,601,603,604,605,606,607,609,612,618,621,627,628,629,630,631,635,636,638,639,640,641,642,643,644,645,646,647,648,650,651,652,653,654,655,656,657,658,659,660,661,662,663,664,665,666,667,668,669,671,672,673,674,675,676,677,678,679,680,681,682,683,684,685,686,687,688,689,115,157,169,238,347,382,485,486,487,488,489,560,575,611,617,620,623,624,626,501,388,215,495,389,223,278,296,352,395,439,460,511,576,298,441,297,396,440,512,276,284,423,472,181,543,544,109,293,387,496,190,263,304,319,360,417,455,119,54,91,166,180,220,106,383,251,410,151,195,232,260,87,138,216,47,50,88,175,217,507,31,167,30,415,177,178,179,302,378,462,227,242,594,593,237,212,582,219,519,221,240,542,477,66,60,401,412,394,464,510,406,411,381,458,379,457,556,557,558,559,393,509,53,52,476,459,113,107,126,230	283,452,315,205,756,291,283,226,750,339,198,677,166,238,672,188,579,252,222,386,214,616,555,431,785,270,78,235,138,459,193,220,163,604,417,288,142,142,268,122,238,458,469,269,260,179,316,1000,473,383,980,299,133,524,325,463,647,160,578,236,415,549,569,434,293,492,465,476,141,1000,937,862,1000,887,1000,828,1000,1000,1000,1000,1000,327,1000,311,801,1000,1000,1000,1000,1000,1000,622,591,765,539,376,1000,689,141.168224299065,563,760,468,445,896,809,805,983,535,494,538,398,384,811,385,778,893,376,403,702,905,348,355,419,655,123.417445482866,1000,619,372,507,689,371,571,407,195,736,282,198,638,512,1000,532,149,126,153,268,146,138,297,123,175,516,212,437,178,558,128,122,193,341,649,646,133,348,171,141,145,743,260,231,122,574,167,148,413,633,223,432,378,432,214,526,237,722,1000,1000,154,228,275,352,320,543,234,159,230,146,527,378,593,187,173,989,466,545,962,1000,240,202,213,151,152,144,119,176,267,129,274,162,859,1000,1000,1000,249.171428571429,187,115,470,249.25,486,923,423,164,393.532515337423,486.774545454545,308,208,250,209,343.5,188,413.096700796359,140,348.5,303.5,602.447482014388,1000,283.011627906977,405,389,358,113,324,438,312.933554817276,180,184,276,124,126,215.5,380,388,393,253,484,273,238.5,1000,154,143,237,919,503.418859649123,445	0.0645780287095465,0.865345584707922,0.865345584707922,0.865345584707922,0.865345584707922,0.865345584707922,0.865345584707922,0.865345584707922,0.865345584707922,0.865345584707922,0.865345584707922,0.865345584707922,0.865345584707922,0.865345584707922,0.865345584707922,0.865345584707922,0.865345584707922,0.865345584707922,0.865345584707922,0.865345584707922,0.865345584707922,0.865345584707922,0.865345584707922,0.865345584707922,0.865345584707922,0.865345584707922,0.865345584707922,0.865345584707922,0.865345584707922,0.865345584707922,0.865345584707922,0.865345584707922,0.865345584707922,0.865345584707922,0.865345584707922,0.865345584707922,0.865345584707922,0.865345584707922,0.865345584707922,0.865345584707922,0.865345584707922,0.865345584707922,0.865345584707922,0.865345584707922,0.865345584707922,0.0166057788110263,0.0166057788110263,0.0147606922764678,0.0147606922764678,0.0147606922764678,0.0147606922764678,0.0147606922764678,0.0147606922764678,0.0147606922764678,0.0147606922764678,0.0147606922764678,0.0147606922764678,0.0147606922764678,0.0147606922764678,0.0147606922764678,0.0147606922764678,0.0147606922764678,0.0147606922764678,0.0147606922764678,0.0147606922764678,0.0147606922764678,0.0147606922764678,0.0147606922764678,0.0147606922764678,0.0147606922764678,0.0147606922764678,0.0147606922764678,0.0147606922764678,0.0147606922764678,0.0147606922764678,0.0147606922764678,0.0147606922764678,0.0147606922764678,0.0147606922764678,0.0147606922764678,0.0147606922764678,0.0147606922764678,0.0147606922764678,0.0147606922764678,0.0147606922764678,0.0147606922764678,0.0147606922764678,0.0147606922764678,0.0147606922764678,0.0147606922764678,0.0147606922764678,0.0147606922764678,0.0147606922764678,0.0147606922764678,0.0147606922764678,0.0147606922764678,0.0147606922764678,0.0147606922764678,0.592272777593269,0.0147606922764678,0.0147606922764678,0.0147606922764678,0.0147606922764678,0.0147606922764678,0.0147606922764678,0.0147606922764678,0.0147606922764678,0.0147606922764678,0.0147606922764678,0.0147606922764678,0.0147606922764678,0.0147606922764678,0.0147606922764678,0.0147606922764678,0.0147606922764678,0.0147606922764678,0.0147606922764678,0.0147606922764678,0.0147606922764678,0.0147606922764678,0.0147606922764678,0.0147606922764678,0.0147606922764678,0.0147606922764678,0.592272777593269,0.0147606922764678,0.0147606922764678,0.0147606922764678,0.0147606922764678,0.0147606922764678,0.0147606922764678,0.0147606922764678,0.0147606922764678,0.0147606922764678,0.0147606922764678,0.0147606922764678,0.0147606922764678,0.0147606922764678,0.0147606922764678,0.0147606922764678,0.0147606922764678,0.0147606922764678,0.463116720174176,0.463116720174176,0.463116720174176,0.463116720174176,0.129156057419093,0.129156057419093,0.129156057419093,0.129156057419093,0.129156057419093,0.129156057419093,0.129156057419093,0.129156057419093,0.129156057419093,0.129156057419093,0.129156057419093,0.129156057419093,0.129156057419093,0.129156057419093,0.129156057419093,0.210339864939666,0.199269345732315,0.131001143953651,0.131001143953651,0.193734086128639,0.15683235543747,0.15683235543747,0.15683235543747,0.15683235543747,0.15683235543747,0.15683235543747,0.15683235543747,0.15683235543747,0.15683235543747,0.158677441972028,0.158677441972028,0.25277685523451,0.25277685523451,0.25277685523451,0.25277685523451,0.0166057788110263,0.0166057788110263,0.0166057788110263,0.0166057788110263,0.0166057788110263,0.171593047713938,0.171593047713938,0.116240451677184,0.178973393852172,0.178973393852172,0.178973393852172,0.151297095833795,0.151297095833795,0.151297095833795,0.0295213845529356,0.0295213845529356,0.0295213845529356,0.0295213845529356,0.114395365142625,0.0811838075205727,0.0811838075205727,0.0811838075205727,0.0811838075205727,0.0811838075205727,0.0904092401933651,0.212184951474224,0.0664231152441049,0.391158345326396,0.472342152846968,0.472342152846968,0.472342152846968,0.472342152846968,0.0719583748477804,0.0719583748477804,0.0719583748477804,0.0369017306911694,0.0922543267279235,0.0922543267279235,0.0922543267279235,0.0922543267279235,0.90409240193365,0.671611498579283,0.26569246097642,0.405919037602864,2.6347835713495,0.391158345326396,0.391158345326396,0.262002287907303,0.702977969666777,1.50374552566515,1.01479759400716,0.953909738366729,0.769401084910882,0.843204546293221,0.732499354219713,1.29525074726005,1.19930624746301,1.6218310638769,0.426214989483007,1.16978486291007,0.948374478763054,1.28233514151814,0.619949075611646,1.1107420938042,1.06461493044024,0.998191815196133,0.998191815196133,0.695597623528543,0.592272777593269,0.592272777593269,1.1107420938042,0.610723642938854,0.636554854422672,0.629174508284438,0.629174508284438,0.739879700357946,1.47975940071589,0.739879700357946,0.739879700357946,0.739879700357946,0.739879700357946,0.592272777593269,1.03693863242186,1.00003690173069,0.461271633639618,0.843204546293221,0.821063507878519,0.415144470275655,0.396693604930071,0.841359459758663,0.396693604930071
CATG00000111715	CATG00000111715.1	lncRNA_intergenic	0.000993383	92,10,67,101,112,23,,32,31,119,102,19,111	224.721502590674,97.5246305418719,110,150.132942326491,62.6995073891626,10,NA,238,25,120,117.650259067358,285,173.920879120879	0.318391217021558,0.334888171271379,0.256115214728481,0.421909604939189,0.334888171271379,0.256115214728481,0.874338575240546,0.0622760022930766,0.0622760022930766,0.0622760022930766,0.318391217021558,0.256115214728481,0.562958563775164	263,272,271,587,586,351,394,437,438,464,510,436,509,462,556,558,5,631,645,653,665,681,149,355,256,255	228.666666666667,211.666666666667,340.666666666667,402,218.5,140,258,542.1628113879,267,855.5,376,319.012280701754,258.601754385965,351,195,187,111,225,372,330,315,106,408,150,147,124	0.392215087289508,0.367469655914777,0.298182448065526,0.200025570279087,0.339012409833834,0.132388057854818,0.264776115709637,0.463564414419988,0.132388057854818,0.264776115709637,0.264776115709637,0.235081598059958,0.235081598059958,0.105992931055104,0.103518387917631,0.103518387917631,0.131563210142327,0.131563210142327,0.131563210142327,0.131563210142327,0.131563210142327,0.131563210142327,0.101043844780157,0.101043844780157,0.138986839554747,0.122489885304926
CATG00000113983	CATG00000113983.1	uncertain_coding	0.0309915	102,,19,101,87,33,10,111,51,18,8,67,68,108,9,29,78,84,15,32,35,39,41,44,45,52,54,85,103,110,120,1,23,31,79,86,106,123,83,92,105,124,118,119,13,99	170.859649122807,NA,198.978798586572,294.833333333333,16.6885906040268,179.229102167183,28.75,176.887434554974,158.656050955414,183,76.6362229102167,104.252369668246,93.2215639810426,49,234.411764705882,196,335,174.987616099071,75.1570680628273,213,93,43,99,92.3246073298429,92,40,44,45,99,107,136,62,115,159.989528795811,79.7169811320755,39.7461300309598,182,138,221,350,258,151,389,346,91,258	0.319396322272757,1.01515731669733,0.264295787143831,0.431465207280742,0.695760994424573,0.301652082146493,0.431465207280742,0.356752617275419,0.586493831541788,0.178376308637709,0.301652082146493,0.39410891227808,0.39410891227808,0.215732603640371,0.301652082146493,0.215732603640371,0.215732603640371,0.301652082146493,0.356752617275419,0.215732603640371,0.215732603640371,0.215732603640371,0.215732603640371,0.356752617275419,0.215732603640371,0.215732603640371,0.215732603640371,0.215732603640371,0.215732603640371,0.215732603640371,0.215732603640371,0.431465207280742,0.215732603640371,0.356752617275419,0.44547381790674,0.301652082146493,0.0859194785061218,0.0859194785061218,0.0859194785061218,0.0859194785061218,0.0859194785061218,0.0859194785061218,0.0859194785061218,0.0859194785061218,0.0859194785061218,0.141020013635048	271,5,9,24,137,262,493,598,621,627,631,638,644,645,665,679,685,149,231,355,0,39,612,671,672,680,687,264,405,2,14,16,37,42,44,49,290,463,618,640,642,643,648,653,658,661,662,673,674,675,678,682,12,18,48,174,213,267,595,597,601,603,604,605,606,607,609,615,628,629,630,635,636,641,647,650,651,652,654,655,656,659,660,663,664,666,667,668,676,681,683,686,688,410,108,193,280,310,448,466,529,313,408,450,109,177,178,179,240,519,477,542,272,538,539,212,343,462,61,62,146,147,596,610,157,217,359,70,162,244,245,579	186,291.95137254902,552.225382932166,262.124726477024,344.469365426696,254.770196078431,326.020664206642,466.500392156863,454.336980306346,629.463894967177,667.125490196078,315.930084745763,192.467365967366,408.367715617715,492.227571115974,167.606126914661,468.062937062937,582.168367346939,209.373831775701,493.803571428571,449.333333333333,347.534301856336,506.642857142857,474.787732041969,383.051654560129,530.071428571428,308.54398708636,892.361781076067,666.922077922078,312.56833712984,248.882687927107,198.576309794989,321.00569476082,103,526.329157175399,157.160592255125,592.150341685649,254.223234624146,153,124,437.817767653759,287.392938496583,326.29840546697,563.09111617312,110.063781321185,389.025056947608,167,385.805239179954,113,365.563781321184,103.525056947608,123.97722095672,344,271,267,559,210,118,964.539614561028,458,689,222,839,954,206,671,105,328,433,774,511,894,251,332,220,345,374,480,249,356,292,179,171,132,674,527,349,136,218,184,607,489,527,212,488,993,223,486,434,235,156,233,638,226,932,343,728,350,454,192,298.478405315615,234,296,269,284,167,300,235,897,683,336,519,296,171,159,213,198,678,746,173,408,347	0.225071677391036,1.19073190320984,0.853591340810819,0.853591340810819,0.853591340810819,1.19073190320984,1.26544449321516,1.19073190320984,0.853591340810819,0.853591340810819,1.19073190320984,0.881608562062815,1.60258505561419,1.60258505561419,0.853591340810819,0.853591340810819,1.60258505561419,0.732183382052169,0.4996404456606,0.732183382052169,0.7452580853031,1.15711123770745,0.7452580853031,1.15711123770745,1.15711123770745,0.7452580853031,1.15711123770745,0.503376075160866,0.503376075160866,0.819970675308423,0.819970675308423,0.819970675308423,0.819970675308423,0.411853152404345,0.819970675308423,0.819970675308423,0.819970675308423,0.819970675308423,0.411853152404345,0.411853152404345,0.819970675308423,0.819970675308423,0.819970675308423,0.819970675308423,0.819970675308423,0.819970675308423,0.411853152404345,0.819970675308423,0.411853152404345,0.819970675308423,0.819970675308423,0.819970675308423,0.408117522904078,0.408117522904078,0.408117522904078,0.408117522904078,0.408117522904078,0.408117522904078,0.436134744156075,0.408117522904078,0.408117522904078,0.408117522904078,0.408117522904078,0.408117522904078,0.408117522904078,0.408117522904078,0.408117522904078,0.408117522904078,0.408117522904078,0.408117522904078,0.408117522904078,0.408117522904078,0.408117522904078,0.408117522904078,0.408117522904078,0.408117522904078,0.408117522904078,0.408117522904078,0.408117522904078,0.408117522904078,0.408117522904078,0.408117522904078,0.408117522904078,0.408117522904078,0.408117522904078,0.408117522904078,0.408117522904078,0.408117522904078,0.408117522904078,0.408117522904078,0.408117522904078,0.408117522904078,0.408117522904078,0.44547381790674,0.270833138769297,0.270833138769297,0.270833138769297,0.270833138769297,0.270833138769297,0.270833138769297,0.270833138769297,0.267097509269031,0.267097509269031,0.267097509269031,0.181178030762909,0.266163601893964,0.266163601893964,0.107399348132652,0.340876191899288,0.296048637896094,0.562212239790058,0.517384685786864,0.277370490394763,0.314726785397424,0.314726785397424,0.303519896896626,0.303519896896626,0.303519896896626,0.2428159175173,0.2428159175173,0.2428159175173,0.2428159175173,0.2428159175173,0.2428159175173,0.135416569384648,0.134482662009582,0.0747125900053233,0.0635057015045248,0.0635057015045248,0.0635057015045248,0.0635057015045248,0.0635057015045248
ENSG00000272066	RP3-326L13.2	lncRNA_intergenic	0.0396362	19,,15,32,101,102,18,29,84,91,118,13,22,37,34,49,58,54,85,103,111,89,33,31,35,24,27,80,123,68,96,100,51,73,0,17,25,124	224.055060728745,NA,58.6852248394004,236.016666666667,167.498084291188,143.059569074778,217,147,214,222.381316998469,287,92.820476858345,103,207.027100271003,183.571212121212,67,29,32,74,185,130,154,273.914923291492,146.807591623037,195.780487804878,157,126.058823529412,70,181,131,130.873303167421,183.16742081448,74,115.595289079229,129,120,98,162	0.528428150886561,0.891695762305744,0.199818580132813,0.513452454302732,0.335027726432532,0.337594988704046,0.118094064489628,0.118094064489628,0.118094064489628,0.279403710549736,0.118094064489628,0.305076333264873,0.118094064489628,0.31577325939618,0.470664749777504,0.100978982679537,0.100978982679537,0.15232422810981,0.15232422810981,0.15232422810981,0.15232422810981,0.0646094338330937,0.306787841445882,0.326898062572739,0.31577325939618,0.216505784897652,0.33459984938728,0.0710275895118779,0.0710275895118779,0.0710275895118779,0.189121654001506,0.189121654001506,0.0646094338330937,0.199818580132813,0.0817245156431848,0.0646094338330937,0.0646094338330937,0.0646094338330937	566,74,75,363,2,5,12,14,18,37,39,44,262,290,463,598,601,612,627,631,642,647,653,655,664,665,666,671,672,676,678,680,681,683,685,559,149,264,355,408,126,0,9,16,35,72,137,174,267,595,597,604,605,607,615,630,635,638,641,644,645,648,650,651,652,654,656,657,658,659,662,663,667,670,673,675,686,687,688,313,450,108,193,310,405,448,556,557,558,343,609,145,154,345,156,153,15	179,248,164,129,258.17094017094,259.254700854701,155.216117216117,147.526251526252,138.581196581197,182.904761904762,213.272283272283,351.754578754579,230.162393162393,522.412698412698,248.004884004884,638.465201465201,375.864468864469,309.583638583639,678.460317460317,773.711843711844,428.661782661783,129.687423687424,565.842490842491,245.017094017094,171.004884004884,595.467643467643,192.321123321123,630.811965811966,318.538461538461,138.582417582418,110.368742368742,538.759462759463,115.213675213675,300.490842490842,599.189255189255,229.483146067416,437.744155844156,346.249527410208,341.111531190926,226.192307692308,209.5,434,570,120,213,108,309,438,107,177,430,360,368,406,203,184,369,239,339,146,238,411,528,382,455,232,317,469.569688768606,482,218,165,133,311,134,137,224,200,769,398,346,247,201,295,179,200,142,221,255,224,237,124,131,274,189,127,416,233	0.118521941534881,0.160026014924351,0.160026014924351,0.161309646060108,0.350431300061614,0.500616142945163,0.350431300061614,0.350431300061614,0.350431300061614,0.350431300061614,0.350431300061614,0.350431300061614,0.350431300061614,0.350431300061614,0.350431300061614,0.350431300061614,0.350431300061614,0.350431300061614,0.350431300061614,0.350431300061614,0.350431300061614,0.350431300061614,0.350431300061614,0.350431300061614,0.350431300061614,0.350431300061614,0.350431300061614,0.350431300061614,0.350431300061614,0.350431300061614,0.350431300061614,0.350431300061614,0.350431300061614,0.350431300061614,0.350431300061614,0.228486342164715,0.329465324844253,0.226346956938454,0.226346956938454,0.233620866707743,0.206236735811598,0.166016293557883,0.166016293557883,0.166016293557883,0.166016293557883,0.166016293557883,0.166016293557883,0.166016293557883,0.166016293557883,0.166016293557883,0.166016293557883,0.166016293557883,0.166016293557883,0.166016293557883,0.166016293557883,0.166016293557883,0.166016293557883,0.166016293557883,0.166016293557883,0.166016293557883,0.166016293557883,0.166016293557883,0.166016293557883,0.166016293557883,0.166016293557883,0.166016293557883,0.166016293557883,0.316201136441432,0.166016293557883,0.166016293557883,0.166016293557883,0.166016293557883,0.166016293557883,0.166016293557883,0.166016293557883,0.166016293557883,0.166016293557883,0.166016293557883,0.166016293557883,0.121944957896899,0.121944957896899,0.11467104812761,0.11467104812761,0.11467104812761,0.11467104812761,0.11467104812761,0.116810433353871,0.116810433353871,0.116810433353871,0.113387416991853,0.150184842883549,0.133069761073458,0.16729992469364,0.141627301978504,0.0988395974532758,0.0637536797425892,0.190833162182515
CATG00000114008	CATG00000114008.1	lncRNA_divergent	0.0237666	102,,84,111,32,101,94,80,1,0,17,28,19,18,25,27,29,33,72,74,123,83,88,90,91,104,105,124,107,115,118,119,2,3,10,16,12,13,92,7,15,20,21,37,36,34,35,38,39,41,44,42,43,46,47,49,57,59,54,61,62,63,65,68,70,85,96,100,103,110,113,112,117,120,121,23,31,79,51,71,73,75,87,89,99,116	176.538120567376,NA,273.400709219858,228.902173913043,248.162529550827,438.887708649469,153.88669701568,194,42,150.5,176,100,192.5,158.5,217,95,110,402,257,377,181,357.5,133.666666666667,142,262,158,322,290,166,304,228.5,391,53,151,149.5,321.5,112,423.666666666667,221,135,124,62.5,57,197.5,61,313,165,109,59,114,87.5,138.5,60,77,78,100,60,83,63,65,127,60,92.5,103,90.5,233,151.5,106,78,80,202,531.5,45,350.5,111,100.5,259,93.5,135,215,152,112.528368794326,46,133.321989528796,155,93	0.556097849557784,1.17529900119305,0.556097849557784,0.634976977154633,0.556097849557784,0.649766813579042,0.649766813579042,0.407213496218732,0.407213496218732,0.407213496218732,0.407213496218732,0.407213496218732,0.407213496218732,0.407213496218732,0.407213496218732,0.407213496218732,0.407213496218732,0.407213496218732,0.407213496218732,0.407213496218732,0.407213496218732,0.407213496218732,0.407213496218732,0.407213496218732,0.407213496218732,0.407213496218732,0.407213496218732,0.407213496218732,0.407213496218732,0.407213496218732,0.407213496218732,0.407213496218732,0.407213496218732,0.407213496218732,0.407213496218732,0.407213496218732,0.407213496218732,0.407213496218732,0.407213496218732,0.407213496218732,0.407213496218732,0.407213496218732,0.407213496218732,0.407213496218732,0.407213496218732,0.407213496218732,0.407213496218732,0.407213496218732,0.407213496218732,0.407213496218732,0.407213496218732,0.407213496218732,0.407213496218732,0.407213496218732,0.407213496218732,0.407213496218732,0.407213496218732,0.407213496218732,0.407213496218732,0.407213496218732,0.407213496218732,0.407213496218732,0.407213496218732,0.407213496218732,0.407213496218732,0.407213496218732,0.407213496218732,0.407213496218732,0.407213496218732,0.407213496218732,0.407213496218732,0.407213496218732,0.407213496218732,0.407213496218732,0.407213496218732,0.407213496218732,0.407213496218732,0.407213496218732,0.407213496218732,0.407213496218732,0.407213496218732,0.556097849557784,0.148884353339052,0.376647834274953,0.227763480935901,0.297768706678104	100,74,462,277,263,178,179,368,212,343,426,477,572,8,247,341,61,146,163,192,256,330,366,445,585,47,354,359,157	170,120,282.460812086874,296.875229357798,186,189,152,303,632,190,278,870,389,247,185,150,303,406,225,262,177,187,153,101,235,118,298,288,456	0.261287110164562,0.300726673962986,1.04416245156329,0.537364056753532,0.312558543102513,0.277062935683931,0.286922826633538,0.588635489691485,0.268189033829286,0.268189033829286,0.268189033829286,0.268189033829286,0.647794835389121,0.513700318474478,0.399325583459047,0.320446455862198,0.442709103637314,0.442709103637314,0.442709103637314,0.442709103637314,0.442709103637314,0.442709103637314,0.442709103637314,0.442709103637314,0.442709103637314,0.277062935683932,0.247483262835113,0.37171788880015,0.261287110164562
CATG00000114029	CATG00000114029.1	lncRNA_intergenic	4.52888e-07	32,,102,101,19,103,77,89,79,18,38,40,63,16,1,75,33,78,83,90,109,118,39,54	159.422870915908,NA,142.641655886158,149.072509960159,207.956147893379,145.907496012759,31,61.4474940334129,132.126732673267,300,74,154,56.9787685774947,39,13.9476923076923,56.4,193,230,221,120,260,220,86,36	0.588018531874888,0.8396665270372,0.243459199324739,0.395266876005884,0.366291136888321,0.197475961159912,0.0475580065951302,0.26393118891867,0.159051611460535,0.0790533752011767,0.035904720210893,0.035904720210893,0.148343186134479,0.035904720210893,0.102359947969651,0.0897618005272325,0.0932262910738976,0.0932262910738976,0.0475580065951302,0.0475580065951302,0.0475580065951302,0.0601561540375488,0.0475580065951302,0.0648804593284558	107,29,627,630,631,680,589,365,557,559,436,437,438,464,462,2,12,14,44,644,671,558,304,109,284,82,126,9,35,37,174,262,290,463,493,598,612,615,618,645,647,662,665,666,672,673,683,685,687,408,450,149,193,264,355,405,448,201,422,172,425,426,190,196,179,187,177,178,194,182,277,453,443,185,181,452,189,198,175,183,432,176,186,184,428,435,629,635,459,439,423,441,200,202,191,192,445,446,173,199,5,18,39,48,49,72,137,267,601,641,642,648,653,658,659,660,661,664,667,675,677,681,271,313,108,310,466	299.980703745743,286,509.140084388186,556.5,754.52895480226,332.498734177215,368.5,631,204.976878612717,162,190.5,322.184594953519,185,294,252,113.854048964218,199.733639494834,104.715434083601,253.45856873823,133.510357815443,284.951035781544,165,199,288,346,182,201.80694980695,168.042789223455,141.534072900158,142.031695721078,424.386687797147,233.194928684628,377.53882725832,218.036450079239,143,468.179080824089,465.3264659271,212.43264659271,180.522979397781,293,233.819334389857,228.175911251981,208.561014263074,128.264659270998,154.664025356577,428.369255150555,166.458003169572,246.272583201268,150,319.681462140992,369.001529051988,446.573208722741,572.258883248731,584.245901639344,321.426791277258,477.792349726776,484.262295081967,536.181642512077,283.782894736842,189,163.163043478261,548.843058350101,835.412656558998,513.334167709637,767.623707239459,798.0216,768.73743435859,900.351087771943,418.390625,302.484210526316,184,492,313,379,220,186,170,452,186,385.762295081967,184.5,298.666666666667,387,368.526315789474,135,231.277349768875,222,238,158,205,215,263,147,260.237154150198,343,482,155,415,108,308,256,142,129,195,160,152,337,161,146,161,255,115,178,149,218,188,275,136,138,168,188,96,170,176,407,355,322	0.277474197419269,0.121257169133279,0.373220117981651,0.174484342077497,0.445974419461618,0.373220117981651,0.44786414157798,0.213223645462935,0.163460963065381,0.0822029120617813,0.174484342077498,0.23716012560353,0.085352448922386,0.085352448922386,0.0809430973175395,0.334480814596213,0.274324660558665,0.195901192729609,0.334480814596213,0.334480814596213,0.334480814596213,0.0812580510035999,0.116847817528433,0.116847817528433,0.104249670086014,0.0885019857829907,0.163146009379321,0.198735775904153,0.198735775904153,0.198735775904153,0.198735775904153,0.198735775904153,0.198735775904153,0.198735775904153,0.138579621866605,0.198735775904153,0.198735775904153,0.198735775904153,0.198735775904153,0.138579621866605,0.198735775904153,0.198735775904153,0.198735775904153,0.198735775904153,0.198735775904153,0.198735775904153,0.198735775904153,0.198735775904153,0.138579621866605,0.120627261761158,0.205979710683544,0.202200266450818,0.186137628461735,0.11527304909813,0.202200266450818,0.11527304909813,0.11527304909813,0.325977065072581,0.287237761687144,0.0740141162242092,0.144878695587814,0.156531981972051,0.477784741753725,0.251647995162311,0.395896783378004,0.393692107575581,0.4198332635186,0.4198332635186,0.221727394986567,0.269285401581697,0.0825178657478418,0.259521837313823,0.155272167227809,0.177948832624163,0.214798413893237,0.227396561335656,0.119997354389037,0.018267313791507,0.174484342077497,0.11527304909813,0.187082489519916,0.246608736185344,0.0614159687817907,0.149603000878721,0.0916515226435952,0.204404942253242,0.0872421710387488,0.0872421710387488,0.140154390296907,0.106139392202377,0.093541244759958,0.126296428110246,0.0771636530848138,0.0796832825732976,0.100155272167228,0.100155272167228,0.100155272167228,0.100155272167228,0.0872421710387487,0.0434636086763441,0.0601561540375488,0.0601561540375488,0.0601561540375488,0.0601561540375488,0.0601561540375488,0.0601561540375488,0.0601561540375488,0.0601561540375488,0.0601561540375488,0.0601561540375488,0.0601561540375488,0.0601561540375488,0.0601561540375488,0.0601561540375488,0.0601561540375488,0.0601561540375488,0.0601561540375488,0.0601561540375488,0.0601561540375488,0.0601561540375488,0.0601561540375488,0.0601561540375488,0.0377944423272557,0.0349598591527115,0.0333850907224092,0.0333850907224092,0.0333850907224092
CATG00000114031	CATG00000114031.1	lncRNA_intergenic	0.00651554	33,40,51,,19,87,102,29,30,15,77,79	145,92,68,NA,185,0,122,110,361,43,41,151	0.493329977347093,0.493329977347093,0.493329977347093,1.22577397432671,0.644349358167632,0.380065441731689,0.201359174427385,0.201359174427385,0.493329977347093,0.493329977347093,0.493329977347093,0.644349358167632	464191192166180	190249243145287	0.682104203372766,0.609111502642839,0.609111502642839,0.291970802919708,0.291970802919708
CATG00000111790	CATG00000111790.1	lncRNA_intergenic	0.00148334	84,83,91,92,118,12,32,40,57,85,95,101,121,23,99,,33,19,119,50,111,77,89,102,30,27,29,123,22,52,55,58,60,53,54,103,31,79,51,87,116,78	140.55042527339,121.297741273101,157,203,152,56,260.616016427105,124.369380315917,78,72.0246406570842,48,160.856262833676,49,77,144.5,NA,164.716639209226,248.843492586491,165,48,76.2012320328542,71.2608695652173,52.8283378746594,124.155322862129,148,95,98,107,32,40,64,52,31,63,38,121,25,71,86,3,101,209	0.673386898820141,0.398468310723461,0.176733378062151,0.300283100688933,0.398468310723461,0.176733378062151,0.398468310723461,0.673386898820141,0.176733378062151,0.398468310723461,0.176733378062151,0.398468310723461,0.176733378062151,0.176733378062151,0.176733378062151,1.04403606670049,0.49665352075799,0.49665352075799,0.27491858809668,0.27491858809668,0.398468310723462,0.451651966158831,0.300283100688933,0.468834377914874,0.22173493266131,0.22173493266131,0.22173493266131,0.22173493266131,0.22173493266131,0.22173493266131,0.22173493266131,0.22173493266131,0.22173493266131,0.22173493266131,0.22173493266131,0.22173493266131,0.176733378062151,0.176733378062151,0.176733378062151,0.176733378062151,0.176733378062151,0.176733378062151	0,2,5,9,12,14,16,18,24,35,37,39,42,44,48,49,174,262,290,463,493,598,601,604,605,612,618,621,627,631,640,641,642,643,644,645,646,648,650,651,652,653,655,656,658,659,660,661,662,663,664,665,666,671,672,673,674,675,676,678,679,680,681,682,683,685,687,689,408,108,264,310,405,466,383,149,355,462,394,437,464,510,509,213,595,597,607,630,635,654,688,322,313	441.39656582175,503.9873834339,153.821749795585,455.546263345196,142,143.256171146462,188.708094848733,157.349141455437,221.635216675809,117,443.83543609435,217.251839738348,160,334.404827207899,95,85,140.42273098937,351.958859023588,592.365880416895,413.250137136588,243.979155238618,458.077677841374,515.181049822064,451.264922322159,488.761242845462,539.713158987132,386,422.540318156884,548.61565836299,706.197953736655,188,370.056500274273,725.836533187054,411,647.408830744072,209.957481602616,123,386.273176083379,223.648405560098,223.817882611081,185.957481602616,870.309928688974,318.678003291278,279.879868348876,178,169.503679476697,301.275370268788,239,191,138,134,289.936368623149,423.07844212836,355.941128372854,648.081184860121,345.098119378577,131,150,280,216,219.78413736713,374.489303346133,89.2755519215045,243,217.700735895339,181.529844644317,504.455293472299,136.698282910875,625.738721804511,176.309232480534,564.273637374861,147.749721913237,469.069911504425,280,155,354.681388012618,178.618296529969,206,342,203,1000,928,508,137,189,686,491,339,299,127,622,300,250	1.00067093226857,1.49159698244121,1.00067093226857,1.83933626798017,0.475380058583842,1.49159698244121,1.00067093226857,1.00067093226857,1.49159698244121,0.475380058583842,1.49159698244121,1.00067093226857,0.475380058583842,1.49159698244121,0.475380058583842,0.475380058583842,1.00067093226857,1.49159698244121,1.49159698244121,1.49159698244121,1.49159698244121,1.00067093226857,1.83933626798017,1.00067093226857,1.00067093226857,1.97106809144316,0.475380058583842,1.49159698244121,1.83933626798017,1.83933626798017,0.475380058583842,1.49159698244121,1.49159698244121,0.475380058583842,1.00067093226857,1.00067093226857,0.475380058583842,1.49159698244121,1.00067093226857,1.49159698244121,1.00067093226857,1.49159698244121,1.49159698244121,1.49159698244121,0.475380058583842,1.00067093226857,1.49159698244121,0.475380058583842,0.475380058583842,0.475380058583842,0.475380058583842,1.49159698244121,1.49159698244121,1.00067093226857,1.49159698244121,1.00067093226857,0.475380058583842,0.475380058583842,0.475380058583842,0.475380058583842,1.00067093226857,1.49159698244121,1.00067093226857,0.475380058583842,1.00067093226857,1.00067093226857,1.49159698244121,1.00067093226857,0.43528776448641,0.735570865175343,0.735570865175343,0.735570865175343,0.924577394491809,0.216825672159584,0.315010882194112,0.518745193015759,0.518745193015759,0.210279991490615,0.268372907427711,0.268372907427711,0.268372907427711,0.268372907427711,0.229917033497521,0.525290873684728,0.525290873684728,0.525290873684728,0.525290873684728,0.525290873684728,0.525290873684728,0.525290873684728,0.525290873684728,0.238099134333732,0.22173493266131
CATG00000111791	CATG00000111791.1	lncRNA_intergenic	0.0382938	32,101,,30,78,83,119,77,84,102,87	313.747311827957,70.7360178970917,NA,246,263.359673024523,130,165,87.8525798525799,143,137.955773955774,3	0.531286894923258,0.425600792169707,0.918802605019613,0.2056594431961,0.349430628023003,0.487489050538904,0.487489050538904,0.387515710096355,0.143771184826903,0.387515710096355,0.2056594431961	9.61263e+51	758,328.060606060606,886,463,263,1000,530.733944954129,153,484,302,213,209,427,170,218,178,640,339.029574861368	0.286590242601973,0.879765395894428,0.286590242601973,0.286590242601973,0.286590242601973,0.286590242601973,0.726472940549187,0.286590242601973,0.286590242601973,0.286590242601973,0.286590242601973,0.286590242601973,0.206611570247934,0.454164603724722,0.254217922839624,0.254217922839624,0.480824161176067,1.54530220512625
CATG00000114038	CATG00000114038.1	lncRNA_intergenic	0.00633543	80,83,,102,18,30,27,33,90,111,23,77,89,99,19,32	88,160.441176470588,NA,106.475633528265,270.430939226519,164,95,177,87,265.5,105,31,147,83,228.856661045531,219	0.150281045071302,0.287550744248985,0.778729051733111,0.333741022171333,0.235505360674508,0.137269699177683,0.137269699177683,0.137269699177683,0.137269699177683,0.137269699177683,0.137269699177683,0.0982356614968252,0.0982356614968252,0.0982356614968252,0.38578640574581,0.137269699177683	556,557,558,559,2,9,37,262,290,463,597,601,612,621,627,631,641,642,644,648,653,655,656,660,666,672,679,680,687,688,408,108,264,405,462,464,256	291,259,269,189,242,395.086513994911,381,320,238,278,190,408,717,193,655,621.774809160305,359,648,347,414,570,189,182,119,238.496183206107,585,127,511,671,259,208,155,524,514,336,183,220	0.180857707921307,0.180857707921307,0.180857707921307,0.180857707921307,0.234854793379828,0.511345893619236,0.234854793379828,0.234854793379828,0.234854793379828,0.234854793379828,0.234854793379828,0.234854793379828,0.234854793379828,0.234854793379828,0.234854793379828,0.511345893619236,0.234854793379828,0.234854793379828,0.234854793379828,0.234854793379828,0.234854793379828,0.234854793379828,0.234854793379828,0.234854793379828,0.511345893619236,0.234854793379828,0.234854793379828,0.234854793379828,0.234854793379828,0.234854793379828,0.169798063911731,0.141173102945769,0.141173102945769,0.141173102945769,0.167195794733007,0.176303736858541,0.219241178307484
ENSG00000236256	DIAPH2-AS1	lncRNA_antisense	0.000219978	38,61,122,,32,68,81,53,111,77,102,49,70,97,85,17,89,101,48,50,98,20,21,22,117,23,116,33,31,19,120,73,18,8,39,41,52,66,113,1,110,36,45,51,87,30,94,107,118,6,11,37,34,47,55,56,57,58,59,60,54,62,63,67,69,96,100,103,71,75,78,35,2,40,42,91,79,9,76,10,43,121,105,14,24,25,26,27,28,29,64,92,104,114,7,3,4,5,12,13,44,46,65,93,95,108,90,112,72,124,109,119,106,99	187.315714285714,138.494704049844,202.38202247191,NA,262.550237969328,234.889009793253,154,332.839263549855,117.18743109151,157.478036175711,167.83866575902,210.968301886792,87.0721003134796,158.296375266525,581.056133056134,111,64.9974489795919,247.794835007174,88.7884187082405,161.828544949027,121.116493656286,158.445065176909,272.83606557377,302.348045397225,78.9297124600639,213.837294332724,68.8168168168168,300.287323943662,24.7490842490842,209.585687382297,428.906853582555,80.210979547901,368.389642416769,154.385731559855,353.254207263065,280.929333333333,106.096463022508,184.12030075188,138.992176386913,23.8044280442804,265.56343792633,169.820138888889,111.804016064257,70.5720984759671,5.69618055555555,227.764488286067,163.494451294698,139.135838150289,182.331689272503,64.233045622688,60.5351418002466,130.631813125695,167.256518082422,69.0348837209302,141.2,298.850492610838,390.340243902439,99.4096385542169,257.171611253197,143.395480225989,118.804982817869,343.711643420255,284.194636015326,310.289548022599,324.007931404073,135.054771784232,148.0864,92.0904392764858,57.1788617886178,163.142676767677,354.961290322581,203.411320754717,100.926829268293,211.6695018226,321.286210892236,332,44,444.111244019139,116.306841046278,19,70.8081936685289,213.779206859593,156.310891089109,309,132.407920792079,160.407920792079,264.780198019802,225.562376237624,195.287128712871,308.360396039604,488.617821782178,350,261.140594059406,197.144554455446,192.154455445545,143.619801980198,142.556435643564,64.9881188118812,253,245.772727272727,96.1393678160919,161.970204841713,160.516441005803,134.771501925545,170.838196286472,117.015779092702,109,63,188,301,578,256,289,268	0.750058933201895,0.859888991277886,0.715234768446092,2.51216166984549,1.01311531620342,0.492360114008958,0.113044596361143,1.29492317253499,0.485931037438656,0.207337719392238,0.78702612348113,0.709877204637507,0.854531427469301,0.502539485245269,0.257698819192937,0.155905106829822,0.420033002593061,0.373422197458372,0.481109230010929,0.578081134946317,0.464500782204316,0.287701176521012,0.424854810020787,0.424854810020787,0.335383494417418,0.293058740329597,0.356813749651758,0.190193515204766,0.292522983948739,0.568973276471723,0.515933394766732,0.497717677817543,0.43449842487624,0.443070526969976,0.604868953989242,0.803634571287744,0.499860703340977,0.28502239461672,0.753273471487046,0.290379958425305,0.392709427169278,0.771489188436235,0.667016694168828,0.457000192872297,0.308595675374494,0.43449842487624,0.43449842487624,0.370743415554079,0.43449842487624,0.43449842487624,0.43449842487624,0.481644986391788,0.637014336840752,0.368600390030645,0.817028480809207,1.08758545314275,1.09830058075992,0.489145575723807,1.04740372457836,0.663802155883677,0.62362042731929,0.88346227203566,0.699162077020337,0.379315517647815,0.833101172234961,0.645586438934488,0.66969547607312,0.207337719392238,0.39538820907357,0.636478580459893,0.166084478066134,0.709877204637508,0.351456185843173,0.440927501446542,0.462357756680882,0.177335362064162,0.177335362064162,0.447892334397702,0.532541842573345,0.206801963011379,0.287701176521012,0.499860703340976,0.27055697233354,0.206801963011379,0.27055697233354,0.27055697233354,0.27055697233354,0.27055697233354,0.27055697233354,0.27055697233354,0.27055697233354,0.206801963011379,0.27055697233354,0.27055697233354,0.27055697233354,0.27055697233354,0.27055697233354,0.27055697233354,0.206801963011379,0.400745772882155,0.372886441077513,0.287701176521012,0.276986048903842,0.417354220688769,0.201980155583653,0.271628485095257,0.102329468743973,0.113044596361143,0.063755009322161,0.063755009322161,0.063755009322161,0.063755009322161,0.105008250648265,0.0808992135096329	435,0,2,14,16,37,39,42,44,290,463,612,618,640,642,643,644,646,659,660,661,662,666,671,672,673,675,678,682,264,653,410,109,587,586,263,95,294,79,82,92,97,81,126,143,148,162,557,558,559,457,459,458,296,589,394,437,438,464,436,426,462,201,177,178,179,276,423,175,202,556,363,160,161,326,338,317,288,427,120,86,107,631,574,570,207,265,206,379,52	179,141,118.024142312579,120,172,134.060606060606,165,102,516,180,256,130,267,283,300,318,141.736975857687,148,159,179,283,295,130,293,264,299,144,144,139,198.4,124,250,559.880573248408,354,405.346534653465,879.779850746269,352,206,270,158,223,409,732.282051282051,160.673745173745,185,115,308,375.02520045819,297.710194730813,309.918671248568,267.524874231414,245.188790560472,226.400835073069,167,248,188,538,201,587,225,283,199.577437858509,241,157,352,265,126,1000,143,185,369.643344709898,303.136456211813,431,437,374,213,138,303,344,224,339,244.4,275.127970749543,280,256,304,207,143,187,290	0.296809034995607,0.219660116151984,0.421640271735637,0.219660116151984,0.219660116151984,0.388959132503269,0.219660116151984,0.219660116151984,0.219660116151984,0.219660116151984,0.219660116151984,0.219660116151984,0.219660116151984,0.219660116151984,0.219660116151984,0.219660116151984,0.421640271735637,0.219660116151984,0.219660116151984,0.219660116151984,0.219660116151984,0.219660116151984,0.219660116151984,0.219660116151984,0.219660116151984,0.219660116151984,0.219660116151984,0.219660116151984,0.219660116151984,0.150011786640379,0.201980155583653,0.255555793669503,0.336455007179135,0.259841844716371,0.324668366800249,0.143582710070077,0.354134967747466,0.316632021087371,0.279129074427276,0.150547543021237,0.177335362064162,0.139832415404067,0.104472494267407,0.277521805284701,0.137689389880634,0.116259134646294,0.180549900349313,0.467715320489466,0.467715320489466,0.467715320489466,0.958468165355849,0.908107065555151,0.256627306431219,0.234125538435163,0.380922786790391,0.171977798255577,0.171977798255577,0.171977798255577,0.171977798255577,0.148404517497803,0.14251119730836,0.280200587188993,0.236268563958597,0.199301373679361,0.199301373679361,0.155905106829822,0.141975440927502,0.141975440927502,0.148404517497803,0.107687032552558,0.313953239183078,0.263056383001521,0.134474851595483,0.0530398817049911,0.314488995563937,0.314488995563937,0.204123181107087,0.204123181107087,0.204123181107087,0.148404517497803,0.141975440927501,0.184835951396181,0.293058740329598,0.305916893470201,0.266270921286673,0.289844202044446,0.129117287786898,0.118937916550586,0.0991149304588218,0.0830422390330669
ENSG00000271147	RP4-769N13.6	lncRNA_intergenic	0.0173108	9,14,18,30,26,27,29,78,64,72,74,82,81,123,84,83,90,91,94,102,104,105,107,109,114,115,7,118,119,2,3,4,5,6,8,10,11,16,12,13,15,19,28,92,124,20,21,22,32,37,36,34,35,38,39,40,41,44,42,43,45,46,47,48,49,50,52,55,56,57,58,59,60,53,54,61,62,63,66,65,67,68,69,70,76,93,95,96,97,98,100,101,103,106,108,110,113,111,112,117,120,121,122,1,23,31,77,79,51,71,73,75,86,87,89,99,116,,17,0,80,24,25,33,88,85	460.013101604278,341.644152899255,395.112737478411,344.078631578947,476.444119795471,219.109910409162,222.647193961273,345,390.263385433987,357.651150627615,344.81980994152,251.730708321336,313.183962264151,205.234236978373,348.689462809917,375.973966942149,246.861665281241,450.481198501873,222.812033694344,219.705914746681,277.243955803523,393.785462036492,353.968165408599,445.237270523034,356.73220759397,330.593242535359,220.712971078002,286.224295568806,321.418191603875,90.8288155568651,120.478057343476,112.083750695604,71.8706009745533,82.1975028376844,176.979882237488,78.9985380116959,54.6936883039186,66.4380165289256,206.179300291545,280.618075801749,252.779401022644,314.105286658332,151.322842310188,451.949509803922,271.566705002875,143.569758948137,251.152666179693,257.050401753104,207.599475717439,189.179350149637,184.85489098409,203.598553345389,200.920125071063,154.317424242424,170.09661229611,174.697403285639,170.043866493281,162.142248268514,253.02886405959,179.035863717872,163.044112415511,155.897835243413,126.154518950437,133.490520613903,163.564283772764,402.630208333334,128.426028408043,130.842696629213,159.178311840563,230.270338131905,109.544404973357,196.88285229202,114.246147380219,207.711111111111,139.645225276282,94.3776892430279,214.912299091544,166.101573055395,155.998915636521,198.835023294053,198.558630735615,237.068099053168,291.273624091381,152.505718547986,128.856931425752,162.233550979407,162,194.482488822653,191.867832847425,159.417486338798,139.007745504841,252.156608584785,369.140617096611,270.244845360825,119.59072781655,284.605514316013,162.261964038728,227.377049180328,207.590172436147,90.3642814902425,241.120636017974,195.069798657718,175.799938912645,79.8059872029251,163.569190600522,222.131337813073,136.875278396437,194.497955010225,98.9321963824289,79.2795821031115,114.756737322579,205.856316725979,92.7663059813646,34.0177646188009,159.662334983498,140.446228638774,202.935360887271,NA,214.0625,195.319783873649,130.227392940698,202.895367670878,243.15610983481,203.821730217302,202.986179775281,62	2.42188764772543,1.99902865468674,2.49959527278614,1.53796341265987,0.886514489234256,2.33705682370083,1.97312611299984,0.402784523231342,1.94722357131294,2.47628298526793,1.77173385138417,2.24898818196535,2.02493119637364,2.12595110895257,1.56710377205763,1.56710377205763,2.33705682370082,1.44082888133398,2.69062651772705,3.62570827262425,1.97312611299984,2.20042091630241,1.97312611299984,1.86951594625223,2.26258701635098,1.23619880200745,2.21661000485673,1.84620365873401,1.80475959203497,2.19783066213372,2.21337218714586,2.32734337056824,2.3920997247855,1.71151044196212,2.63946899789542,1.77173385138417,2.16480492148292,1.56710377205763,1.99902865468674,1.99902865468674,0.886514489234256,3.62570827262425,1.99579083697588,2.64205925206411,2.25222599967622,0.886514489234256,0.886514489234256,0.886514489234256,2.34677027683341,3.02930225028331,2.19783066213372,2.14861583292861,2.27812854136312,2.5643516270034,2.58054071555771,2.4439048081593,2.48988181965355,2.43095353731585,2.78193297717339,1.08337380605472,1.82030111704711,2.20365873401327,1.99902865468674,2.15185365063947,2.38238627165291,0.870325400679941,2.34029464141169,1.90189412336085,2.76185850736604,1.93427230046948,2.18746964545896,2.28848955803788,2.31115428201392,2.71005342399223,2.28525174032702,2.43807673627975,1.85332685769791,2.23668447466408,2.98591549295775,2.36295936538773,1.77820948680589,1.77820948680589,1.24720738222438,1.30225028330905,1.31261129998381,1.2892990124656,0.402784523231342,1.73806054719119,2.66537153958232,2.37008256435163,2.34094220495386,1.52371701473207,1.28023312287518,0.753763963088878,1.29901246559819,1.22130484053748,2.34094220495386,1.65905779504614,1.66488586692569,1.09502994981382,1.87340132750526,1.92973935567428,2.12012303707301,1.4168690302736,1.48810101991258,2.12012303707301,0.581512060870973,1.26663428848956,2.08839242350656,2.85122227618585,3.452161243322,1.45572284280395,1.43629593653877,1.7497166909503,1.04646268415088,2.19783066213372,2.4911769467379,5.17727051966974,2.31050671847175,2.59672980411203,2.12206572769953,1.99902865468674,1.97312611299984,2.63234579893152,1.44082888133398,0.204630079326534	365,588,11,22,41,61,62,104,105,123,124,130,131,146,147,163,168,191,192,207,228,229,249,256,259,275,306,307,308,326,328,330,332,334,336,338,340,362,366,402,403,445,446,461,465,520,521,522,523,525,563,564,583,585,596,599,602,610,613,616,619,622,632,633,634,637,223,395,511,388,50,88,175,217,397,396,103,227,66,30,363,367,414,581,389,9,39,629,645,664,671,673,489,560,611,624,626,422,65,115,127,157,169,238,261,31,357,160,253,288,345,380,427,479,153,317,359,412,452,545,562,67,102,552,189,257,47,325,109,70,119,128,133,162,164,203,244,245,266,321,551,16,18,37,44,463,597,598,618,631,636,640,642,643,644,646,658,659,661,662,672,674,676,682,264,405,586,86,292,627,174,612,621,680,149,193,134,2,5,20,24,35,42,48,49,137,213,262,290,493,595,601,603,605,607,609,628,635,638,639,641,648,650,653,655,656,657,660,665,668,669,675,677,678,683,684,685,686,687,688,689,355,466,179,428,172,277,425,426,182,32,78,206,97,63,151,195,232,250,260,278,296,352,439,460,487,132,211,298,353,441,513,215,495,158,239,171,276,284,423,472,251,80,135,170,208,469,436,509,512,351,437,438,464,510,68,69,118,161,202,243,265,142,184,505,87,241,286,478,299,515,319,360,455,550,155,651,652,667,178,435,589,8,476,214,14,630,647,663,679,492,280,507,468,604,51,45,64,55,263,7,143,556,558	409.82462253194,401.635475996745,242,160,160,640.639534883721,601.572351421189,724.545780969479,860.77519379845,630,506.979328165375,679,545.421903052065,611.783369803064,512.370572207085,1000,1000,646,596.443447037702,306.739606126915,329.850987432675,720.561938958707,200,271,383.14857881137,516.689407540395,572.725314183124,184,202,618.385012919897,511.125322997416,315.412926391382,249.503282275711,309,351.806201550388,437.432675044883,491.872093023256,337,371,886,401,215,391.464991023339,135,437,253.412926391382,229.544857768053,277.324955116697,304.249551166966,285.012567324955,619.181619256018,1000,641.375224416517,226.05565529623,433.855297157623,377,192.421903052065,312,527,254,124.845601436266,229,527.375968992248,728.362985299661,385.929982046679,173.0401836969,697.259577795152,141,569.035183737295,128,253.057823129252,275.197530864198,158,140,155,170,590,321,310.616847826087,347.293454935622,417,157,548,760.234375,218,218,329.259136212625,404.124630333756,642.59375,430.293155663234,295.266148325359,508.029156816391,216.525481313703,188,114,377.010192525481,262.508493771234,156,188,240.352187028658,190.444208289054,331.728287239204,259,201.884165781084,226.159125188537,402,509.575567736883,170,156.377870563674,340,321.128475551294,917,503,375,202,205.014184397163,176.143695014663,405,205.90780141844,245.148148148148,195,748.170418006431,203,204,287.727979274611,159,195.5,166,461.073107049608,533.864341085271,416.748062015504,247.768050541516,341.674418604651,358.084291187739,135,163.929542645241,139.032138442522,259.417058428476,500.367227979275,194,105,389.950819672131,225.706869009585,487.981264637002,467.449370041997,596.884185303514,235.278103044497,632.39536741214,195.119686069326,443.239185750636,234.581799591002,535.289863663308,538.933271115259,418.769482034531,331.215585627625,507.167753408417,385.669329073482,590.66567871962,515.992886781268,671.139893301719,420.400839944004,539.639596917605,356.424171721885,457.061752988048,578.854251012146,152,392,200,229,519.524421593831,116,135,260.036036036036,337.91452991453,361.638469284995,255,257,171.222929936306,450.443226311668,298.883320281911,294.37558411215,431.247259439708,273.845794392523,235.607795371498,130.991473812424,287.532498042287,241.523751522534,235.736883320282,256.035971223022,362.600487210719,598.869508196722,173.355663824604,441,456.568755846586,304.494126859828,141.332028191073,406.971703452179,586.87705559906,388.105968331303,472.547770700637,440.661388550548,280.913907284768,420.237288135593,294.721962616822,222.457627118644,300,509.686305732484,329.854299363057,261.5,299.121802679659,541.076735688185,388.453105968331,259.743630573248,495.734872611465,257.639018691589,272.509554140127,620.509554140127,334.120595144871,372.550817757009,207.069694596711,294.711327649208,182.793307086614,336.682445759369,176,136.5,273,205,222,787,262,184,562.960674157303,189,275,387,294.5,184,254.5,147.5,250.5,347.162436548223,535,293.079949238579,515,463.041878172589,190.240628778718,151.266666666667,364,207,160,288,136,347.5,230,184,129,172,125,476,929,737.442367601246,175,241.196202531646,885.455696202532,528,841.379746835443,336.791139240506,401.767123287671,222.164383561644,226,322,690.905172413793,538,629.869565217391,415.28275862069,1000,1000,1000,1000,1000,1000,1000,150.225621414914,170,177,191,140,322.5,574.5,594,465,573.991631799163,1000,563.820083682009,852.271966527197,713.699784017278,166,218,117,186,277,359,182,150,127,201,489.666263603386,208,364,373,175,173,200,187,198,242,338,281,160,171,188,127,155,163	1.67265662943176,0.795855593330096,0.466245750364255,0.466245750364255,0.466245750364255,1.50364254492472,1.50364254492472,1.08207867897037,1.50364254492472,0.466245750364255,1.50364254492472,0.466245750364255,1.08207867897037,0.887809616318601,1.66359073984135,0.466245750364255,0.466245750364255,0.466245750364255,1.08207867897037,0.887809616318601,1.08207867897037,1.08207867897037,0.466245750364255,0.466245750364255,1.50364254492472,1.08207867897037,1.08207867897037,0.466245750364255,0.466245750364255,1.50364254492472,1.50364254492472,1.08207867897037,0.887809616318601,0.466245750364255,1.50364254492472,1.08207867897037,1.50364254492472,0.466245750364255,0.466245750364255,0.466245750364255,0.466245750364255,0.466245750364255,1.08207867897037,0.466245750364255,0.466245750364255,1.08207867897037,0.887809616318601,1.08207867897037,1.08207867897037,1.08207867897037,0.887809616318601,0.466245750364255,1.08207867897037,1.08207867897037,1.50364254492472,0.466245750364255,1.08207867897037,0.466245750364255,0.466245750364255,0.466245750364255,1.08207867897037,0.466245750364255,1.50364254492472,1.71798607738384,1.08207867897037,1.12805569046463,0.828233770438724,0.317953699206735,0.828233770438724,0.192973935567428,0.571151044196211,0.524526469159786,0.288165776266796,0.288165776266796,0.167071393880525,0.249311963736442,0.30176461065242,0.30176461065242,0.714910150558523,1.20705844260968,0.323781771086288,0.323781771086288,0.323781771086288,0.497328800388538,0.275862068965517,0.255787599158167,1.36441638335762,1.53278290432249,0.787437267281852,1.06912740812692,1.08272624251255,1.643516270034,0.571798607738384,0.285575522098106,0.285575522098106,0.571798607738384,0.571798607738384,0.246721709567751,0.324429334628461,0.858669256920835,0.609357293184394,1.33462846041768,0.324429334628461,0.609357293184394,0.858669256920835,0.373644163833576,0.826938643354379,0.162538449085317,0.620365873401328,0.246721709567751,0.675408774485996,0.246721709567751,0.246721709567751,0.246721709567751,0.210458151206087,0.639145216124332,0.883276671523393,0.262910798122066,0.639145216124332,0.507042253521127,0.201392261615671,0.604176784847013,0.143111542820139,0.188440990772219,0.499919054557228,0.253197344989477,0.363930710700987,0.240246074146026,0.496033673304193,0.501214181641573,0.501214181641573,0.717500404727214,0.501214181641573,0.507042253521127,0.266148615832929,0.523878905617613,0.523878905617613,0.964222114294965,0.999838109114456,0.266148615832929,0.266148615832929,1.10603853003076,0.810749554800065,1.10603853003076,1.38772867087583,0.810749554800065,1.10603853003076,0.810749554800065,0.990124655981868,2.03593977659058,1.26663428848956,1.09243969564514,1.38772867087583,1.38772867087583,1.38772867087583,1.09243969564514,0.810749554800065,1.09243969564514,1.09243969564514,1.09243969564514,1.38772867087583,1.09243969564514,1.38772867087583,1.30030759268253,0.479844584749879,0.151529868868383,0.266148615832929,0.205277642868707,0.205277642868707,1.00760887162053,0.179375101181804,0.179375101181804,1.00631374453618,1.28800388538125,0.643030597377368,0.156062813663591,0.752468836004533,0.813339808968755,0.826938643354379,0.826938643354379,1.10862878419945,0.531649668123684,1.10862878419945,0.531649668123684,0.531649668123684,0.826938643354379,0.531649668123684,0.826938643354379,0.45005666180994,0.531649668123684,0.987534401813177,0.531649668123684,0.291403593977659,0.692245426582483,0.826938643354379,0.826938643354379,1.14424477901894,0.826938643354379,0.531649668123684,0.813339808968755,0.531649668123684,0.586692569208353,0.573093734822729,1.10862878419945,0.573093734822729,0.291403593977659,0.813339808968755,0.813339808968755,1.10862878419945,0.531649668123684,0.531649668123684,0.531649668123684,0.813339808968755,0.813339808968755,1.10862878419945,0.813339808968755,0.813339808968755,0.826938643354379,1.10862878419945,0.826938643354379,0.531649668123684,0.328962279423668,0.328314715881496,0.188440990772219,0.376881981544438,0.166423830338352,0.166423830338352,0.166423830338352,0.166423830338352,0.169014084507042,0.61583292860612,1.03739679456047,0.61583292860612,0.773190869354055,0.850898494414764,0.850898494414764,0.425449247207382,0.850898494414764,0.850898494414764,0.850898494414764,0.510280071231989,0.282985267929416,0.510280071231989,0.282985267929416,0.510280071231989,0.53553504937672,0.534239922292375,0.571151044196211,0.282985267929416,0.282985267929416,0.282985267929416,0.282985267929416,0.55819977335276,0.55819977335276,0.23118018455561,0.23118018455561,0.214343532459123,0.214343532459123,0.214343532459123,0.214343532459123,0.415735794074793,0.197506880362636,0.511575198316334,0.511575198316334,0.197506880362636,0.511575198316334,0.511575198316334,0.378177108628784,0.378177108628784,0.240246074146026,0.1936214991096,0.375586854460094,0.1936214991096,0.551076574388862,0.375586854460094,0.428687064918245,0.428687064918245,0.428687064918245,0.428687064918245,0.428687064918245,0.428687064918245,0.428687064918245,0.338675732556257,0.180022664723976,0.23118018455561,0.312125627327181,0.18844099077222,0.350979439857536,0.350979439857536,0.338028169014084,0.338028169014084,0.309535373158491,0.309535373158491,0.309535373158491,0.309535373158491,0.299821920025902,0.28169014084507,0.28169014084507,0.28169014084507,0.181965355350494,0.179375101181803,0.589282823377044,0.869030273595596,0.295936538772867,0.11073336571151,0.240246074146026,0.53553504937672,0.240246074146026,0.240246074146026,0.240246074146026,0.192326372025255,0.158005504290109,0.181965355350494,0.166423830338352,0.295288975230694,0.337380605471912,0.314068317953699,0.308887809616318,0.184555609519184,0.205277642868706,0.197506880362635,0.166423830338352,0.175489719928768,0.175489719928768
ENSG00000270050	RP4-769N13.7	lncRNA_divergent	0.0336909	9,14,18,30,26,27,29,78,64,72,74,82,81,123,84,83,90,91,94,102,104,105,107,109,114,115,7,118,119,2,3,4,5,6,8,10,11,16,12,13,15,19,28,92,124,20,21,22,32,37,36,34,35,38,39,40,41,44,42,43,45,46,47,48,49,50,52,55,56,57,58,59,60,53,54,61,62,63,66,65,67,68,69,70,76,93,95,96,97,98,100,101,103,106,108,110,113,111,112,117,120,121,122,1,23,31,77,79,51,71,73,75,86,87,89,99,116,,17,0,80,24,25,33,88,85	333.808219178082,314.566455696203,408.486417033774,317.273858921162,450.508896797153,169.520408163265,224.965859030837,345,413.786476868327,313.472997032641,341.12730318258,191.147401908802,253.72864321608,173.396624472574,407.197508896797,455.092526690391,190.254169976172,448.135523613963,205.880615384615,240.5100832968,262.039647577092,361.751389992057,300.262114537445,326.636363636364,424.058823529412,187,217.979381443299,281.333860759494,302.208233890215,89.7059178743962,109.356540084388,102.860294117647,63.8406862745098,56.6960784313726,131.159272727273,78.2881072026801,44.8029782359679,82.4519572953737,219.802215189873,344.448312236287,302.503558718861,339.266695957821,119.734888653234,347.961290322581,275.098101265823,173.928825622776,263.386120996441,269.38256227758,230.060054595086,166.752,151.34423828125,236.543985637343,338.946398659967,181.175041876047,135.162173202614,131.793408360129,149.187285223368,118.764705882353,194.132867132867,392,253.519572953737,121.380297823597,117.479353680431,111.213656387665,157.220504009164,500.599644128114,113.466094771242,129.175632911392,131.3728,188.083752093802,88.2457805907174,156.656357388316,104.869493392071,150.172900262467,117.090717299578,71.8487632508834,207.991921005386,156.715349369989,126.74184529357,160.439611486487,237.019748653501,235.172351885099,252.630161579892,114.187857961054,164.105527638191,114.242841409692,162,169.151796060255,145.176097972973,93.6368715083799,116.307094266278,240.462382445141,280.654028436019,364,113.241992882562,379,130.35652173913,232.601423487545,171.973029045643,86.0084226646248,230.0865237366,93.0612179487181,192.587711864407,50.1321115973742,120.166394779772,229.102212855638,110.51677852349,234.79359430605,84.0264516129032,81.1905793178127,113.396403147246,188.579222011385,85.2039151712888,30.7435424354244,181.584415584416,151.762982005141,206.957096774194,NA,125.537313432836,163.513145965549,151.263888888889,154.738738738739,202.663500678426,251.181818181818,139,62	2.66733100813818,1.57448928749377,1.50805514034214,0.800531473177213,0.466699883740243,2.11592758677961,1.50805514034214,0.284005979073244,0.466699883740243,2.79853844876266,0.991529646238167,1.56618501909982,0.991529646238167,1.57448928749377,0.466699883740243,0.466699883740243,2.09101478159774,0.808835741571168,2.69888722803521,3.78840724132203,1.50805514034214,2.09101478159774,1.50805514034214,1.24231855173559,1.24231855173559,0.284005979073244,1.44992526158445,1.57448928749377,1.39179538282677,1.37518684603886,1.57448928749377,2.03288490284006,2.03288490284006,2.03288490284006,2.28367380833749,0.991529646238167,1.44992526158445,0.466699883740243,1.57448928749377,1.57448928749377,0.466699883740243,3.78010297292808,1.56618501909982,2.57432320212589,1.57448928749377,0.466699883740243,0.466699883740243,0.466699883740243,1.8252781929912,2.28367380833749,1.70071416708188,0.925095499086531,0.991529646238167,0.991529646238167,2.03288490284006,2.06610197641588,1.44992526158445,2.03288490284006,1.90001660853679,0.284005979073244,0.466699883740243,1.44992526158445,0.925095499086531,1.50805514034214,1.44992526158445,0.466699883740243,2.03288490284006,1.04965952499585,3.11410064773293,0.991529646238167,1.57448928749377,1.44992526158445,1.50805514034214,2.53114100647733,1.57448928749377,2.35010795548912,0.925095499086531,1.44992526158445,3.56419199468526,1.96645075568842,0.925095499086531,0.925095499086531,0.925095499086531,1.44992526158445,0.991529646238167,1.50805514034214,0.284005979073244,1.43331672479655,1.96645075568842,1.78375685102143,1.70901843547583,1.05962464706859,0.70088025244976,0.284005979073244,0.466699883740243,0.284005979073244,2.29197807673144,0.466699883740243,0.800531473177213,1.08453745225046,1.08453745225046,2.5909317389138,1.95980734097326,1.51802026241488,1.01810330509882,1.57615014117256,0.742401594419532,0.466699883740243,2.57432320212589,3.06759674472679,4.4328184686929,1.75053977744561,1.01810330509882,1.350274040857,0.767314399601395,1.29214416209932,2.57432320212589,4.91446603554226,1.78043514366384,1.83192160770636,1.31539611360239,1.29048330842053,1.22404916126889,1.22404916126889,0.524829762497924,0.524829762497924	365,588,11,22,41,61,62,104,105,123,124,130,131,146,147,163,168,191,192,207,228,229,249,256,259,275,306,307,308,326,328,330,332,334,336,338,340,362,366,402,403,445,446,461,465,520,521,522,523,525,563,564,583,585,596,599,602,610,613,616,619,622,632,633,634,637,223,395,511,103,227,66,30,363,367,414,581,489,560,611,624,626,65,115,127,157,169,238,261,31,357,317,359,412,452,545,189,257,325,70,119,128,133,162,164,203,244,245,266,321,551,16,18,37,44,463,597,598,618,631,636,640,642,643,644,646,658,659,661,662,672,673,674,676,682,264,405,586,86,292,109,627,174,612,621,680,149,193,629,134,2,5,20,24,35,39,42,48,49,137,213,262,290,493,595,601,603,605,607,609,628,635,638,639,641,645,648,650,653,655,656,657,660,664,665,668,669,671,675,677,678,683,684,685,686,687,688,689,355,466,179,428,172,277,425,426,182,32,78,206,97,63,151,195,232,250,253,260,278,296,352,439,460,487,132,211,298,353,441,513,215,495,158,239,88,171,276,284,423,472,251,80,135,170,208,469,436,509,512,351,437,438,464,510,67,68,69,118,161,202,243,265,142,184,505,87,241,286,478,299,515,319,360,455,550,155	382.714673913043,488,242,160,160,639.065359477124,608.240196078431,728.738562091503,979.823529411765,630,571.671568627451,679,550.758169934641,853,594.735294117647,1000,1000,646,598.643790849673,349,331.436274509804,724.815359477124,200,271,429.993464052288,517.668300653595,576.519607843137,184,202,694.550653594771,583.447712418301,316.426470588235,259,309,421.952614379085,441.200980392157,581.377450980392,337,371,886,401,215,395.354575163399,135,437,254.426470588235,287,277.472222222222,305.722222222222,287.204248366013,1000,1000,645.464052287582,226.800653594771,491.035947712418,377,192.933006535948,312,527,254,124.802287581699,229,631.779411764706,834.864379084967,388.883986928105,250,904.666666666667,141,806.5,590,321,331,331.61329305136,417,157,548,688,238.497206703911,188,114,385.798882681564,269.832402234637,188,289.903345724907,198.691449814126,397.338289962825,259,205.148698884758,189.338289962825,402,499.228260869565,180.696517412935,156.199004975124,405,155.681592039801,327,267,159,166,494,481,271.73381294964,367,436,135,129,141,425,612,194,105,296.177071509648,144.308740068104,462.541430192962,530.209988649262,490.715096481271,157.841089670829,477.592508513053,141.974956822107,408.983441324694,234.768444948922,479.471055618615,713.326901248581,463.628830874007,381.437003405221,476.635641316686,310.572077185017,556.245175936436,567.971623155505,700.599318955732,515.785471055618,704.513053348468,514.708286038592,404.628830874007,474.088535754824,534.597585513078,152,392,200,229,559.783783783784,559.889763779528,116,135,205.04401650619,243.533700137552,347.289682539682,255,257.709923664122,262,239,549,395,259,396,587,439,138,145,246,176,314,335,171,766,172,441,593,486,154,252,624,267,567,414,841,294,579,203,249,300,532,371,532,382,258,415,165,280,221,621,283,326,747,440,630,204,292,218,290,176,132,273,205,222,787,262,184,591,189,234,309,228,184,252,184,179,306,324,535,257,515,394,207,141,310,207,160,288,136,435,236,184,129,184,172,125,476,929,1000,175,259,786,528,904,249,529,234,226,322,766,538,598,549,1000,1000,1000,1000,1000,1000,1000,1000,161,170,177,212,140,272,440,719,387,1000,1000,1000,878,551	0.611194153795051,0.0847035376183359,0.446769639594752,0.446769639594752,0.446769639594752,1.01644245142003,1.01644245142003,1.01644245142003,1.01644245142003,0.446769639594752,1.01644245142003,0.446769639594752,1.01644245142003,0.446769639594752,1.01644245142003,0.446769639594752,0.446769639594752,0.446769639594752,1.01644245142003,0.446769639594752,1.01644245142003,1.01644245142003,0.446769639594752,0.446769639594752,1.01644245142003,1.01644245142003,1.01644245142003,0.446769639594752,0.446769639594752,1.01644245142003,1.01644245142003,1.01644245142003,0.446769639594752,0.446769639594752,1.01644245142003,1.01644245142003,1.01644245142003,0.446769639594752,0.446769639594752,0.446769639594752,0.446769639594752,0.446769639594752,1.01644245142003,0.446769639594752,0.446769639594752,1.01644245142003,0.446769639594752,1.01644245142003,1.01644245142003,1.01644245142003,0.446769639594752,0.446769639594752,1.01644245142003,1.01644245142003,1.01644245142003,0.446769639594752,1.01644245142003,0.446769639594752,0.446769639594752,0.446769639594752,1.01644245142003,0.446769639594752,1.01644245142003,1.01644245142003,1.01644245142003,0.446769639594752,0.398604882909816,0.066434147151636,0.398604882909816,0.0249128051818635,0.0249128051818635,0.126224879588108,0.549742567679788,0.0813818302607541,0.0813818302607541,0.0813818302607541,0.0813818302607541,0.297292808503571,0.0033217073575818,0.0033217073575818,0.297292808503571,0.297292808503571,0.161102806842717,0.446769639594752,0.446769639594752,0.446769639594752,0.161102806842717,0.446769639594752,0.446769639594752,0.302275369539944,0.611194153795051,0.333831589436971,0.333831589436971,0.0614515861152633,0.333831589436971,0.0614515861152633,0.154459392127554,0.154459392127554,0.171067928915463,0.440126224879589,0.440126224879589,0.692575984055805,0.440126224879589,0.440126224879589,0.440126224879589,0.440126224879589,0.440126224879589,0.440126224879589,0.440126224879589,0.440126224879589,0.440126224879589,1.46321209101478,1.46321209101478,1.46321209101478,1.46321209101478,1.46321209101478,1.46321209101478,1.46321209101478,1.92326856003986,2.30692575984056,1.46321209101478,1.46321209101478,1.46321209101478,1.46321209101478,1.46321209101478,1.46321209101478,1.46321209101478,1.46321209101478,1.46321209101478,1.46321209101478,1.46321209101478,1.46321209101478,1.46321209101478,1.46321209101478,1.46321209101478,0.825444278359076,0.38863976083707,0.68261086198306,0.526490616176715,0.526490616176715,0.491612688922106,0.843713668825777,0.460056469025079,0.460056469025079,1.20744062448098,1.20744062448098,0.837070254110613,0.400265736588607,1.08785915960804,0.964955987377512,0.747384155455904,0.747384155455904,0.747384155455904,0.747384155455904,0.747384155455904,0.747384155455904,0.747384155455904,0.747384155455904,0.747384155455904,0.747384155455904,0.747384155455904,0.747384155455904,0.747384155455904,0.747384155455904,0.747384155455904,0.747384155455904,0.747384155455904,0.747384155455904,0.747384155455904,0.747384155455904,0.747384155455904,0.747384155455904,0.747384155455904,0.747384155455904,0.747384155455904,0.747384155455904,0.747384155455904,0.747384155455904,0.747384155455904,0.747384155455904,0.747384155455904,0.747384155455904,0.747384155455904,0.747384155455904,0.747384155455904,0.747384155455904,0.747384155455904,0.747384155455904,0.747384155455904,0.747384155455904,0.747384155455904,0.747384155455904,0.747384155455904,0.747384155455904,0.747384155455904,0.747384155455904,0.747384155455904,0.747384155455904,0.436804517522006,0.436804517522006,0.483308420528152,0.483308420528152,0.426839395449261,0.426839395449261,0.426839395449261,0.426839395449261,0.433482810164425,0.569672811825278,0.569672811825278,0.569672811825278,0.451752200631125,0.401926590267398,0.401926590267398,0.401926590267398,0.401926590267398,0.401926590267398,0.401926590267398,0.401926590267398,0.33217073575818,0.33217073575818,0.33217073575818,0.33217073575818,0.33217073575818,0.293971101145989,0.285666832752035,0.279023418036871,0.27736256435808,0.27736256435808,0.27736256435808,0.27736256435808,0.254110612855008,0.254110612855008,0.247467198139844,0.247467198139844,0.234180368709517,0.214250124564026,0.214250124564026,0.214250124564026,0.214250124564026,0.214250124564026,0.210928417206444,0.207606709848862,0.207606709848862,0.207606709848862,0.207606709848862,0.207606709848862,0.199302441454908,0.199302441454908,0.199302441454908,0.181033050988208,0.181033050988208,0.181033050988208,0.181033050988208,0.181033050988208,0.179372197309417,0.179372197309417,0.179372197309417,0.179372197309417,0.179372197309417,0.179372197309417,0.179372197309417,0.179372197309417,0.174389636273044,0.174389636273044,0.159441953163926,0.151137684769972,0.122903172230527,0.114598903836572,0.114598903836572,0.102972928085036,0.102972928085036,0.0697558545092178,0.0697558545092178,0.0697558545092178,0.0697558545092178,0.0199302441454908
ENSG00000223546	LINC00630	lncRNA_intergenic	8.28117e-10	0,9,17,14,19,18,24,25,26,27,28,29,33,80,64,72,74,82,81,123,84,83,90,92,94,102,104,105,124,107,109,114,7,118,2,3,4,5,6,8,10,11,16,12,13,15,20,21,22,32,37,36,34,35,38,39,40,41,44,42,45,46,47,48,49,50,52,55,56,57,58,59,60,53,54,61,62,63,66,65,67,68,69,70,76,93,96,97,98,100,101,103,108,110,113,111,112,117,120,121,1,23,31,79,51,71,73,75,86,89,99,116,,87,122,30,91,88,115,119,43,106,78,77,85,95	182.027606752731,464.940391759541,181.099760139555,323.844314480308,286.595814520175,347.336459070535,198.134677183757,226.048859934853,484.71233974359,215.189272966372,176.843914415994,223.355749770009,235.156054107555,121.139746192893,370.867457180501,353.916965888689,311.535040810583,274.31353469829,320.462059620596,207.684472737337,364.691185318893,353.3105765485,229.330878213548,393.116071428571,241.514675966289,206.236857371246,256.159654631083,318.525718756112,210.498908216136,226.866945606694,322.93223202553,291.036293061621,220.47032967033,307.096807925151,132.254748863769,165.159862683244,142.917422731805,91.1032660145156,123.125241033552,176.472293999426,92.9940308988764,90.4451777543119,54.3075836081018,255.028700466201,257.080944720679,129.657594789486,95.2312252964427,218.142671292281,180.94981313401,274.971103327496,168.772915531335,209.826254826255,225.603879659643,173.735161069226,168.316580099807,179.221806893056,237.528382095524,170.728388585816,171.327884022209,241.458978430594,158.811193029491,204.436539385207,148.301813297515,165.536471321696,173.702797684675,246.446301392036,179.852387543253,163.618661446682,239.914148797921,329.270412354197,102.375759952932,255.684121335367,107.546479361776,242.668034957627,150.045199604091,116.944936812736,271.825351855237,168.599344066786,203.67711763931,162.259623193114,193.908567774936,224.67083153813,298.361042183623,159.708146425209,180.601564380265,170.960245542239,192.892013836667,263.035865617433,139.985732448086,165.412744516894,290.112331892411,279.310560146924,102.203081532206,220.103669451074,165.435133239832,256.383288227334,235.761334867664,74.5411406181976,201.590830073881,231.182583823296,58.1509998425445,162.287564766839,156.486658093554,167.425431388661,126.122977849676,103.169446696784,122.516754270696,166.78534764349,74.8264154076042,144.165664547901,170.7807673144,142.378147029204,NA,35.9510841283608,222.929237429237,305.963430316669,409.605620648667,188.854325977715,312.695574871592,270.877480254286,117.405671185793,186.327713512183,387.993975903614,90.4036844213055,147.12265478424,338.674481132075	0.961140158478363,1.13046117547346,0.875429745140372,0.644641572032062,1.77567542287304,1.61838058859574,0.653422594333949,0.703245351307704,0.238232952885997,1.01611699375975,0.544232490927867,1.03749687414695,1.15718602595747,0.940142061669501,0.724434339905737,1.0632672656851,0.678238526926241,0.941669195982873,1.36182202394928,0.689692034276529,1.05754051200996,0.980038445606339,1.01726234449478,1.06899401936024,1.53267017525775,1.9900469021126,1.21598069702228,0.976029718033738,1.03157922868264,1.14057844029955,1.01688056091643,1.31142659160801,0.781701876657179,0.69370076184913,1.6380424428804,1.02871585184506,1.91464464538987,1.20987215976879,0.989964818643256,1.32975220336848,1.08731963112071,1.08464714607231,0.405263268411035,0.655140620436493,1.30531805435453,0.82064380164816,0.19318249064153,0.440196465829415,0.715080642236336,2.0709850207213,1.75143216564826,0.988819467908226,1.88448374270078,1.39255560200589,1.87436647787469,1.50651800014126,1.52675252979344,1.81958053438247,1.23774236098783,1.44256925076882,1.42405274721918,1.58974682022002,1.42118937038161,0.918571289493125,1.3851108222282,1.17932947350136,1.37919317676389,1.02394355711578,1.17512985413958,1.16195832068675,0.973357232985337,1.12645244790086,1.10068205636271,1.44161479182296,1.15718602595747,1.16310367142178,1.04436897855712,1.6006276522028,1.44905957160065,1.17532074592876,1.04494165392464,0.886119685333975,0.92315269243324,1.14897767902309,0.793155384007467,0.653040810755607,1.26923950620112,1.26141294284509,1.35132297554485,1.61017224166137,1.58974682022002,1.03940579203867,0.89203733079829,1.27973855460555,1.3610584567926,1.12855225758174,0.829424823950047,0.438478439726872,0.878484013767115,1.20128202925608,1.21235375302802,1.03157922868264,1.18753782043573,0.929261229686727,1.53400641778195,1.64796881591732,1.74322381871389,1.2272433125834,1.14974124617978,1.11118110476714,1.53247928346858,0.947777733236361,3.43376150361645,1.10049116457354,1.14649608576386,1.18753782043573,0.7494411642872,0.873711719037829,0.483147118392996,0.990919277589112,0.999700299891001,0.775593339403693,0.507008592039431,0.476656797561167,0.813962589027158,1.0117264826088	32,61,62,78,104,105,124,131,147,192,206,228,229,259,275,306,326,328,330,336,338,340,446,520,522,523,525,583,585,596,602,619,632,633,634,365,97,63,151,195,232,250,253,260,357,223,278,296,352,439,460,511,30,487,489,624,626,115,127,132,157,238,261,211,298,353,441,513,317,359,452,215,495,128,158,239,88,171,276,284,423,472,251,80,135,170,208,469,436,509,512,351,437,438,464,510,67,68,69,118,161,202,243,265,142,184,505,109,87,241,286,478,299,515,319,360,455,550,155,2,24,39,42,44,627,631,639,640,642,643,644,646,650,651,652,653,655,657,659,660,661,662,664,665,667,672,673,674,676,677,678,680,682,683,684,685,687,178,428,435,589,581,8,345,476,203,244,245,266,595,605,628,629,636,214,637,134,545,5,14,16,18,20,35,37,48,49,137,213,262,463,493,597,598,601,607,609,618,621,630,635,638,641,645,647,658,663,668,669,671,675,679,686,688,689,492,149,264,280,466,507,468,604,648,355,290,146,207,332,521,563,66,51,45,64,50,189,70,119,133,55,47,263,7,143,556,558,588,162,542,459,457,458,410,572,369,123,130,163,168,191,249,307,334,362,366,402,445,465,564,577,599,610,613,622,397,164,33,31,311,406,449,530,412,227,544,106,389,169,199,111,113,156,236,370,374,462,341,0,9,12,174,267,603,606,612,615,654,656,666,681,108,193,310,405,448,313,408,450,582,557,594,467,138,216,538,237,559,586,272,86,231,529,322,552,535,277,426,477,361,297,72,569,670,81,575,576,566,363,414,573,567,568,107,144,177,179,172,425,196,183,190,182,181,59,98,167,188,226,248,252,257,258,274,197,579,212,592,593,242,225,590,519,240,221,498,555,539,497,584,501,543,491,246,222,220,508,591,486,488,620,382,560,561,395,350,393,381,480,482,483,484,379,52,176,378,219,367	257.129458388375,575.741515837104,533.762443438914,550.746040723982,510.964189794091,780.539592760181,369.351809954751,434.4315129812,499.263406940063,503.971916971917,187.527950310559,425.788461538462,665.289256198347,351.83243787777,452.333034914951,535.074306177261,515.155542986425,393.20814479638,226.951656222023,308.75113122172,288.6078782453,358.058823529412,364.74127126231,345.681289167413,466.396598030439,404.455684870188,334.348254252462,666.29006266786,404.98030438675,327.905542986425,167,142.666965085049,423.29185520362,644.768937589328,242.916741271262,351.307096774193,294.736972704715,416.209205020921,263.712696335078,180.297055057618,255.436192468619,137.910292072323,179,194.960501858736,533.433611884865,507.705079605762,362.669491525424,535,274.662665066026,232.449781659389,495.299082568807,333.852366255144,540.51328068916,230.494101633394,251.255936675462,386,260.902597402597,178.909928352098,182.554054054054,182.545547594678,421.740142517815,220.175675675676,262.480040941658,358.81135707411,251.080459770115,160,344.781609195402,172.609195402299,155.621657754011,265.647137150466,215.395721925134,236.7568359375,230.5283203125,219.440559440559,206.26280623608,159.789473684211,184,172,125,476,314.035294117647,416.216101694915,175,205.303178484108,560.844714686623,263.039039039039,609.440758293839,375.329690346084,225.514412416851,253.913518052057,186.599367088608,229.013404825737,467.373702422145,538,445.352419904567,350.199013157895,1000,1000,1000,679.310296191819,807.027257240204,695.891063829787,710.874822190611,602.905906593406,215.330658105939,592.904761904762,204.429569266589,269,175.192727272727,140,348.669467787115,510.92464678179,529.319767441861,505.360465116279,363.65,662.198375870069,361.839316239316,839.56875,775.865671641791,588.320807627594,469.76399939949,482.701076246779,360.634797588286,746.000140884756,774.256469904042,812.148714568227,541.25468164794,677.196020761246,793.693232841565,779.346273291925,666.190195766354,693.607865168539,477.636400160707,482.094975760247,496.481116914423,657.870284237726,401.50683005223,684.249018508132,742.552845528455,363.375605536332,650.946272313616,813.863494809689,725.112650234263,444.333230863818,224.008814455707,709.277336133193,810.86561898653,762.126191811553,734.166580534022,367.333146382501,653.872312581791,557.499294980259,741.879732313576,384.145445134576,342.402505141148,769.927089175547,542.697406807131,294.451187335092,219.718162839248,548.975363941769,320.454617205998,709.747474747475,182,182.5,314.677272727273,263.731972789116,137,191.676702508961,528.066776135741,632.462307301372,551.185674304705,446.828022168341,511.336722173532,393.116053841103,129.5,118.821917808219,252,292.522064945878,397.764906580016,414.591059314663,589.399408830593,448.521686503934,392.752061130103,380.657655840226,755.395106091718,353.282832358281,323.011733451406,315.143273350471,418.65362114182,448.0931091816,753.107121242687,676.016170651987,530.309881847476,864.616976865542,569.423643332661,520.428762990278,184.33288680509,521.947952390559,676.765673175745,381.45622948257,663.317462755337,456.529352430906,662.669450631032,592.638523225904,283.971896519635,713.566969227363,350.204846193504,321.270754925836,557.283841032883,739.888638195004,495.138793625177,426.75426874536,370.734968831691,297.424492258194,428.490591100288,239.461043142305,589.472037090698,792.782890252215,192.162962962963,491.805825242718,334.676343664182,368.110091743119,512.503961109111,643.014478381595,423.304412309974,796.15234941006,556.050083472454,260,349.207680250784,255.635579937304,317.514106583072,292,242,338,281,191,602.208510638298,579,302.062678062678,313,160,613,267.75,188,127,366.229403409091,290.241589119542,342,309.372848948375,840.883105022831,269.25,323.117286652079,384.62807295797,188,351,149,325,297,542.586176727909,1000,527,165,172,337,105,195,780,294.91797556719,364,432,321.041220115416,177,218.806282722513,242,297.15391014975,195,125,325,383,234,534.71692745377,657,261,326,508.105198019802,545.997209302326,250,137,312,264.086434573829,141,215,284,268.104166666667,398.194926568759,746,436.909709618875,483,764.63120277721,577.136735100658,262.34515195369,421.857935359383,170.251933701657,387.664337543671,351.177761698022,523.979469802671,224.370718765075,289.096478533526,548.592860588519,354.224794983116,273.699261624426,427.219928186715,429.297592003635,318.361408882083,531.539480387162,263.233967582805,238.103114478114,362.843705463183,163.632688927944,366.491188431993,303.628248974008,383.47549811524,188,311,259.983552631579,180.792857142857,651.359663865546,382.730149253731,535.85046728972,293.5,183,262.832422586521,310.010380622837,350.707641196013,194.691860465116,161.997267759563,332.652210884354,372.334462320068,388.773572377158,196.34608985025,183,193.551847437425,219.928125,148.912457912458,147,276.356039963669,427.071503680336,281.430793157076,253.651515151515,398.689393939394,472,267,274,186,868.712871287128,315.471698113208,307.393280632411,189,227,302,267,226,197,155,1000,1000,1000,1000,706.983783783784,1000,1000,632.05421686747,630.645438898451,574.487951807229,284,205,213.333333333333,177,241.5,335.320288362513,543.393137254902,450.734513274336,736.246258503401,1000,674.062931034483,309.653448275862,238,234,164,155,150,306,255,132,134,277.964835164835,271,403,251,350,106,182,361,323,162,232,932,464,177,267,196,438,356,1000,1000,325.975418994413,394,468	0.433515253208414,0.337496683255163,0.337496683255163,0.337496683255163,0.213226128504535,0.337496683255163,0.337496683255163,0.213226128504535,0.484101577338854,0.312680750662872,0.184401468339642,0.466539532735079,0.323370690856474,0.568475748152645,0.213226128504535,0.213226128504535,0.337496683255163,0.337496683255163,0.213226128504535,0.337496683255163,0.213226128504535,0.337496683255163,0.213226128504535,0.213226128504535,0.213226128504535,0.213226128504535,0.213226128504535,0.213226128504535,0.213226128504535,0.337496683255163,0.0939187602723644,0.213226128504535,0.337496683255163,0.40068186547092,0.213226128504535,0.443823409823673,0.153858782072207,0.182492550447928,0.29168265385401,0.14908648734292,0.182492550447928,0.274502392828577,0.0570766449622702,0.410799130297009,0.205590456937676,0.251786269917172,0.0901009244889349,0.0230979064897481,0.159012860379836,0.0874284394405343,0.104036025098452,0.371093638149342,0.265912262315861,0.420725503333925,0.289391952383952,0.0284428765865494,0.117589342129627,0.186501278020528,0.113007939189512,0.186501278020528,0.401827216205949,0.113007939189512,0.186501278020528,0.19833656894916,0.116253099605427,0.0293973355324067,0.116253099605427,0.116253099605427,0.142787058300261,0.286719467335551,0.142787058300261,0.195473192111588,0.195473192111588,0.0818925775545616,0.0857104133379911,0.0834197118679335,0.020616313230519,0.0164166938687466,0.0164166938687466,0.0164166938687466,0.129806416636601,0.135151386733402,0.0118352909286313,0.156149483542264,0.204063322624304,0.0635669657941003,0.201390837575903,0.104799592255138,0.172184393832668,0.227352120903224,0.301609026890926,0.0712026373609592,0.165503181211666,0.0141259923986889,0.28003825471455,0.23212441563251,0.0836106036571048,0.0836106036571048,0.0836106036571048,0.135342278522574,0.224106960487309,0.22429785227648,0.134196927787545,0.277938445033664,0.118925584653827,0.0721570963068165,0.163976046898295,0.0309244698457785,0.0524952420221549,0.0192800707063187,0.0681483687342156,0.121598069702228,0.0656667754749864,0.0656667754749864,0.0610853725348711,0.164548722265809,0.111671696665311,0.0610853725348711,0.0639487493724432,1.02108018027821,1.27153020767118,1.2593131331642,1.1081268361404,1.35494991953911,1.31295372592139,1.44791422086562,1.01936215417566,1.10335454141111,1.1904011972733,1.10640881003785,1.19937311136436,1.01936215417566,0.95025932649559,0.866266939260142,0.95025932649559,1.1081268361404,0.95025932649559,1.02108018027821,1.26790326367692,1.10335454141111,1.09075568332579,1.10335454141111,0.937087793042758,1.2419419803496,0.866266939260142,1.27267555840621,1.1904011972733,1.02108018027821,1.1081268361404,1.02108018027821,1.02108018027821,1.35380456880408,0.998364057366801,1.10640881003785,1.02108018027821,1.02108018027821,1.17780233918798,0.144695976191976,0.18287433402627,0.170466367730125,0.483719793760511,0.151186297023806,0.256176781068116,0.126370364431515,0.20998096808862,0.140305465041032,0.0759749320902461,0.266294045894204,0.34875929881628,1.1268342314792,1.09132835869331,1.10220919067608,1.08903765722325,1.16291277963261,0.0652849918966436,0.195091408533245,0.110908129508625,0.229261038794938,1.17493896235041,1.09743689594679,1.03329725478518,0.946250598922989,0.949304867549732,0.946250598922989,1.11557161591808,0.946250598922989,0.862258211687541,1.11385358981554,0.946250598922989,1.03329725478518,0.946250598922989,1.10965397045377,1.24404179003049,1.09743689594679,0.946250598922989,1.138860414197,0.855004323699025,0.946250598922989,1.11442626518306,1.22113477532991,1.24289643929546,0.946250598922989,1.02852496005589,1.26160383463426,1.02566158321832,0.862258211687541,1.1107993211888,0.862258211687541,0.946250598922989,1.18448355180899,0.946250598922989,1.02852496005589,0.949304867549732,0.949304867549732,0.862258211687541,0.296454948583297,0.658767564430751,0.5600765094291,0.154622349228893,0.47188450283188,0.486583170598083,0.124843230118143,1.06021299705836,0.962476401002564,0.514835155395461,0.922198233487383,0.343032545141136,0.124270554750628,0.243577922982799,0.243577922982799,0.243577922982799,0.11014456235194,0.0994546221583371,0.0925825177481641,0.0910553834347923,0.0834197118679334,0.134578711365888,0.0692937194692444,0.20100905399756,0.0692937194692444,0.0544041599138696,0.107281185514367,0.242050788669427,0.058221995697299,0.0490591898170684,0.268775639153433,0.533351658945094,0.13877833072766,0.19967281147336,0.209026509142762,0.339787384725221,0.436187738256814,0.240714546145227,0.182110766869585,0.125415905485657,0.139351006095175,0.11930736823217,0.11930736823217,0.218189315022993,0.11930736823217,0.11930736823217,0.11930736823217,0.11930736823217,0.11930736823217,0.11930736823217,0.11930736823217,0.11930736823217,0.218761990390507,0.11930736823217,0.11930736823217,0.463103480529992,0.11930736823217,0.218761990390507,0.11930736823217,0.22945193058411,0.08685576407302,0.0681483687342157,0.138396547149317,0.11014456235194,0.0710117455717878,0.134196927787545,0.0710117455717878,0.0710117455717878,0.0853286297596482,0.308481131301099,0.205208673359333,0.0612762643240427,0.0872375476513629,0.0839923872354479,0.159012860379837,0.045241354033639,0.0440960032986102,0.0440960032986102,0.082465252922076,0.142977950089433,0.0187073953388043,0.420725503333925,0.0620398314807285,0.9347970915727,0.957704106273277,0.791437357904925,0.791437357904925,0.345514138400365,0.710308347507049,0.791437357904925,0.957704106273277,0.791437357904925,0.791437357904925,0.791437357904925,0.791437357904925,0.956558755538248,0.425306906274041,0.420152827966411,0.373957014986914,0.3747205821436,0.270875448834319,0.453558891071419,0.401827216205949,0.217234856077136,0.422443529436469,0.558167591537385,0.354486052491424,0.0689119358909016,0.0528770256004979,0.174093311724383,0.160349102904037,0.227161229114052,0.319743746862216,0.16340337153078,0.113389722767855,0.0505863241304402,0.419198369020553,0.165503181211667,0.229833714162453,0.229833714162453,0.349331974183795,0.224488744065651,0.225443203011509,0.287483034492237,0.114725965292055,0.134196927787545,0.480474633344596,0.183256117604613,0.396864029687491,0.0452413540336389,0.210171859877791,0.18153809150207,0.122743420437257,0.201581729365075,0.201581729365075,0.101554431839223,0.0622307232699,0.0622307232699,0.0528770256004978,0.0771202828252748,0.0910553834347923,0.096591245320765,0.0528770256004978,0.0528770256004978,0.0643305329507862,0.0555495106488985,0.0620398314807286,0.0498227569737543,0.0650941001074721,0.061848939691557,0.061848939691557,0.061848939691557,0.061848939691557,0.105944942990167,0.061848939691557,0.061848939691557,0.126752148009858,0.110908129508625,0.126752148009858,0.0164166938687466,0.0643305329507861,0.186119494442186,0.10632672656851,0.151568080602149,0.1853559272855,0.194709624954902,0.107853860881882,0.140305465041032,0.21647128892045,0.221434475438908,0.221434475438908,0.207308483040219,0.0692937194692445,0.110717237719454,0.110717237719454,0.0948732192182218,0.0765476074577604,0.0696755030475874,0.0490591898170684,0.045241354033639,0.08685576407302,0.168939233416753,0.105181375833481,0.0876193312297058,0.0876193312297058,0.0876193312297058,0.0891464655430775,0.0891464655430775,0.0891464655430775,0.0757840403010745,0.0612762643240426,0.0612762643240426,0.0700572866259303,0.0700572866259303,0.0700572866259303,0.0700572866259303,0.0700572866259303,0.0534497009680122,0.054595051703041,0.054595051703041,0.170848151308468,0.0124079662961457,0.100027297525852
ENSG00000224031	TCEAL3-AS1	lncRNA_divergent	0.0200269	8,36,39,41,63,76,71,,32,101,14,24,26,27,28,29,33,72,74,123,88,7,118,3,5,6,10,12,13,15,20,21,22,37,34,38,40,44,42,45,46,35,47,48,49,52,56,57,58,59,60,54,61,62,66,65,67,68,69,70,85,93,96,97,98,100,110,113,112,121,122,23,31,75,86,87,116,84,0,30,53,103,9,18,94,102,104,107,2,4,11,106,73,99,83,43,17,19,25,78,82,81,90,91,105,124,109,114,115,119,16,55,117,120,1,77,79,51,89,80,64,92,108,111	95.7270962732919,227.554594940762,135.446365674031,162.212808160952,115.494284158955,120.60762742941,62.5166740773677,NA,262.926647045506,190.097360265042,268.08152436083,207.095109612142,209.759241401479,231.304725168756,206.017097126228,186.284107579462,329.241095890411,314.977623223465,361.492815327302,267.726338070759,199.552556002298,169.067906066536,304.168718650251,128.052434456929,58.1533089457931,59.2978892871366,42.2555586055449,189.684328968903,279.552313274871,97.9752604166667,68.725,105.917962003454,101.87977823169,149.127840909091,137.299968223705,130.801552480594,152,144.135501355014,137.061689247622,87.0738584125038,110.044728434505,144.710573476703,104.350604490501,88.8067632850241,126.556279406442,80.6107382550335,107.650594664095,176.574734811958,44.0712328767123,133.094610521804,81.9625508494855,76.9440313111546,96.6652564780539,153.584804928131,93.4346917450366,106.189597120632,188.594029850746,145.068883610451,226.544,68.2027334851936,270.452282157676,73.4888729361091,113.600145401672,97.6969696969697,67.3652618135377,129.412451361868,202.308790718429,124.880514705882,137.367766618843,118.596509240246,204.808401200171,150.043419788665,153.172939979654,104.008207934337,68,44.556555993247,114.82722007722,221.932219419924,164.305238282789,297.776187904968,149.413305756636,117.440451644575,367.853028798411,319.697782191327,162.165122503603,175.155234315949,242.704644412192,218.901782593499,77.2802431610942,92.3886445421831,64.8560680405626,189.302752293578,74.453560371517,152.160071029934,189.927394816913,33,114.404588696139,253.857716251638,175.712605042017,278.666248431619,135.881811989101,283.095748613678,513.729166666667,351.049790600279,370.611083374938,152.427094105481,197.241097208855,202.743192002758,228.23335198657,178.645881805491,64.0044362292052,82.0661737523105,52.813649851632,138.212765957447,58.9738712776177,114.24435196195,186.776744186046,91.1639063392347,67.9586656997824,100.786885245902,269.692431561997,279.025797691785,44.0824372759857,216	3.2840806231594,3.98143780517345,3.98143780517345,4.49903746860618,4.68389449126072,1.15886230064126,2.86719616517294,9.11663840691492,5.63112737286299,3.97633830110022,2.64281798595086,3.78000739428091,3.96613929295376,3.96613929295376,3.50463417432655,5.21424291487653,3.25730822677495,4.21601499254197,2.39549203839926,4.21601499254197,4.43911829574574,3.25730822677495,2.79580310814773,1.70195948444014,3.83355218704981,3.20121368196943,4.6443733346932,3.11579698874284,4.21601499254197,0.979104782059944,2.54975203661444,2.95261285839952,4.36900011473884,2.69253815066485,4.01203482961282,3.77745764224429,2.09079667002384,3.44981450553934,4.42254490750774,4.15992044773645,4.38939813103176,2.84552327286171,2.95261285839952,3.43069136526473,3.52248243858285,4.36900011473884,3.96613929295376,3.96613929295376,3.25730822677495,3.96613929295376,3.55180458700391,3.25730822677495,2.41079055061895,3.10432310457808,3.66016904856003,3.66016904856003,1.70833386453167,3.75705962595137,2.54975203661444,2.79835286018435,1.22898048164816,3.55180458700391,3.50718392636316,3.66016904856003,3.66016904856003,2.62114509363964,2.85699715702648,2.77413021583651,2.6657657542804,2.48345848366246,2.97428575071074,2.21190989176303,2.50640625199199,3.72773747753031,0.517599663432731,2.26545468453193,3.96231466489884,4.0439067300705,3.23691021048203,4.72214077180994,3.69841532910924,4.32820408215301,3.85140045130611,3.85140045130611,4.12804854727878,4.49776259258787,3.5135583064547,3.64742028837695,2.09717105011538,3.18846492178635,3.89729598796517,1.11169188796389,3.29427963130586,2.51278063208353,4.05028111016204,0.861816188375681,2.278203444715,3.89092160787363,3.03420492357118,2.03215237318171,3.74303598975,3.44853962952103,3.18209054169482,2.73970856334221,2.55357666466936,3.69841532910924,2.6491923660424,3.69841532910924,2.278203444715,2.73970856334221,3.44853962952103,3.44853962952103,2.14816609084767,1.61781766723186,2.21190989176303,2.14434146279274,1.64459006361631,2.23230790805594,3.51610805849131,1.71088361656829,2.37509402210635,1.87789237496653,0.711380818215428,0.294496360228968	172,277,378,425,426,462,477,190,566,182,183,104,105,123,124,131,146,147,229,326,330,332,334,338,340,525,583,585,610,31,30,79,127,157,261,158,7,359,357,119,133,109,544,458,352,507,135,208,151,156,236,468,457,558,176,316,107,126,97,81,93,94,556,557,559,464,61,62,78,163,168,191,192,249,259,275,306,328,336,366,402,403,445,563,564,596,599,613,619,632,633,634,637,67,68,69,118,161,202,265,171,276,284,423,472,624,417,70,128,162,203,266,189,623,626,86,436,437,573,581,121,360,47,206,465,369,370,383,393,381,459,207,307,446,602,367,413,414,169,317,412,408,278,296,395,439,460,511,88,405,100,92,319,455,550,80,170,243,297,227,239,368,553,102,250,215,495,353,58,579,223,396,59,251,410,199,322,361,419,552,205,567,568	539,734.807142857143,368.535714285714,431,612.975,381.567931456548,207,259,159.439528023599,290,517,360,625.201407506702,291.167576419214,341.260917030568,331.055676855895,373.996763754045,492,460.22980349345,669.099890829694,211.918230563003,436.623620760114,207.883378016086,282.526139410188,244.531501340483,163,446,413,172.445827232796,221.215463917526,852.363636363636,254,126,241.217794253939,129,153,211,165,259.469866666667,228.834429824561,215.627358490566,610.783960720131,264,284,186,197,158.920696324952,167.493230174081,204,121,116,920,267.5,238.84407796102,297,153,469,319,224,157,529,418,172.142548596112,271.698821007503,255.681350954479,215,547.686072548141,872.543663233318,380.177476415094,338,540.360849056604,280.360849056604,375.654481132075,154.725235849057,367.138020833333,271.571933962264,494.698702830189,274.421854008061,268.550380653829,254.816627358491,489.091981132075,234,105,241.383254716981,186,486.553066037736,206.535602328706,224,169.517688679245,559.392954856361,591.638166894665,310.656967840735,177.78891509434,520.537634408602,450.913978494624,531.075268817204,575.860215053763,665.05376344086,694.051724137931,887.47311827957,103,168,551.723943661972,810.56338028169,494.325352112676,376.70474516696,588.752066115703,338.27027027027,151,286,146.304409672831,455.786628733997,229.112903225806,362,342.882708585248,220,212,223,441.369244135534,404.582102519548,160,415.483925549916,237.5,166,491,125,144,158,168,121,405,253,239,332,179,537,438,1000,135,187,176,183,336,233,358.453834115806,268,309,191,174,166,264,185,937,640,123,112,132,658,168,213,177,1000,616,169,147,175,218,164,187,129,215,287,351,142,147,453,484,241,156,180,127,118,125	0.364614541235865,0.713930570252043,0.713930570252043,0.364614541235865,0.713930570252043,1.041573706957,0.364614541235865,0.414334705949847,0.432182970206148,0.332742640778185,0.18358214663624,0.957431889748722,3.80423003862874,2.33557286553883,2.33557286553883,2.33557286553883,1.96968344828465,0.957431889748722,2.33557286553883,2.33557286553883,3.80423003862874,3.11962161679777,3.80423003862874,3.80423003862874,3.80423003862874,0.957431889748722,0.957431889748722,0.957431889748722,1.74148064100766,1.236629737758,0.771299991075868,1.32842081107612,0.475528754828593,1.37559122375349,0.475528754828593,0.455130738535677,0.388837185583702,0.480628258901822,2.39039253432604,1.16268692869618,1.08109486352452,0.778949247185711,0.429633218169533,0.757276354874489,0.42198396205969,0.358240161144329,0.659110901464833,0.659110901464833,0.414334705949846,0.297046112265582,0.297046112265582,0.140236362013794,1.02245056668239,1.70068460842183,0.332742640778184,0.523974043524268,0.30724512041204,0.30724512041204,0.872015196522139,0.302145616338811,0.237126939405143,0.186131898672854,1.18053519295249,1.18945932508064,0.868190568467217,0.345491400961257,2.84679814888002,2.84679814888002,2.16218972704904,0.784048751258939,2.16218972704904,2.16218972704904,2.16218972704904,2.16218972704904,1.46865717308992,2.16218972704904,2.16218972704904,2.84679814888002,2.84679814888002,2.16218972704904,2.16218972704904,0.784048751258939,2.16218972704904,2.16218972704904,0.784048751258939,2.16218972704904,2.84679814888002,0.784048751258939,2.16218972704904,3.72773747753031,3.72773747753031,1.66498807990923,2.16218972704904,1.30419816672829,1.30419816672829,1.30419816672829,1.30419816672829,1.30419816672829,0.813370899680006,1.30419816672829,0.42198396205969,0.42198396205969,0.905161972998126,0.905161972998126,0.905161972998126,1.45080890883362,0.771299991075868,0.896237840869975,0.627239001007152,0.627239001007152,0.896237840869975,0.896237840869975,0.711380818215429,0.411784953913232,1.05432246714007,0.337842144851413,0.3531406570711,0.30724512041204,1.46738229707161,1.46738229707161,0.414334705949846,0.753451726819567,0.716480322288657,0.684608421830977,0.684608421830977,0.676959165721133,0.659110901464832,0.490827267048279,0.409235201876617,0.434732722242762,0.567319828146713,1.37814097579011,1.37814097579011,1.37814097579011,1.37814097579011,0.7062813141422,0.7062813141422,0.7062813141422,0.455130738535677,0.511225283341195,0.511225283341195,0.332742640778184,0.557120820000255,0.557120820000255,0.814645775698314,0.557120820000255,0.557120820000255,0.557120820000255,0.465329746682135,0.294496360228968,0.337842144851413,0.42198396205969,0.400311069748467,0.400311069748467,0.400311069748467,0.33019288874157,0.33019288874157,0.322543632631727,0.557120820000255,0.659110901464833,0.439832226315991,0.541822307780569,0.541822307780569,0.281747600045896,0.37608842540063,0.341666772906335,0.341666772906335,0.319993880595112,0.277922971990974,0.268998839862824,0.257524955698059,0.235852063386836,0.225653055240378,0.20652991496577,0.189956526727776,0.155534874233481,0.141511238032101,0.141511238032101,0.141511238032101,0.141511238032101,0.109639337574421,0.0790423131350477,0.0790423131350477
CATG00000114180	CATG00000114180.1	lncRNA_divergent	0.00472046	23,,102,73,80,81,84,83,88,94,3,22,32,36,38,40,43,50,52,57,62,63,65,70,95,100,122,1,31,87,89,0,9,17,14,19,18,30,24,25,26,27,28,29,33,78,64,72,74,82,123,90,91,92,104,105,124,107,109,114,115,7,118,119,2,4,5,6,8,10,11,16,12,13,15,20,21,37,34,35,39,41,44,42,45,46,47,48,49,55,56,58,59,60,53,54,61,66,67,68,69,76,85,93,96,97,98,101,103,106,108,110,113,111,112,117,120,121,77,79,51,71,75,86,99,116	206.181818181818,NA,460.799242424242,161.403846153846,159,408.271978021978,351.214285714286,423.678571428571,332.326923076923,348.826923076923,182.71978021978,238.211538461538,646.945054945055,305.796703296703,219.804945054945,229.28021978022,187.156593406593,445.637362637363,252.717032967033,211.818681318681,291.5,272.18956043956,255.563186813187,142.491758241758,455.560439560439,203.64010989011,316.774725274725,93.4532967032967,362.483516483516,98.5,184.75,365,897,685,581,506,466.5,705,752,739,1000,877,441,490,675,565,757,753,415,629,799,403,437,774,702,789,672,752,751,550,343,971,727,481,235,209,224,307,351,142,172,968,607,820,367,704,413,409,336,482,558,557,515,600,282,409,255,330,387,382,511,140,560,337,393,233,223,369,350,287,397,307,283,773,369,388,354,1000,419,322,180,250,375,120,1000,859,597,394,352,613,215.5,539,583,333,578,676	19.3548387096775,37.7565982404693,19.3548387096775,26.6862170087977,18.4017595307918,26.6862170087977,26.6862170087977,26.6862170087977,26.6862170087977,26.6862170087977,26.6862170087977,26.6862170087977,26.6862170087977,26.6862170087977,26.6862170087977,26.6862170087977,26.6862170087977,26.6862170087977,26.6862170087977,26.6862170087977,26.6862170087977,26.6862170087977,26.6862170087977,26.6862170087977,26.6862170087977,26.6862170087977,26.6862170087977,26.6862170087977,26.6862170087977,8.28445747800586,19.3548387096775,8.28445747800586,8.28445747800586,8.28445747800586,8.28445747800586,8.28445747800586,8.28445747800586,8.28445747800586,8.28445747800586,8.28445747800586,8.28445747800586,8.28445747800586,8.28445747800586,8.28445747800586,8.28445747800586,8.28445747800586,8.28445747800586,8.28445747800586,8.28445747800586,8.28445747800586,8.28445747800586,8.28445747800586,8.28445747800586,8.28445747800586,8.28445747800586,8.28445747800586,8.28445747800586,8.28445747800586,8.28445747800586,8.28445747800586,8.28445747800586,8.28445747800586,8.28445747800586,8.28445747800586,8.28445747800586,8.28445747800586,8.28445747800586,8.28445747800586,8.28445747800586,8.28445747800586,8.28445747800586,8.28445747800586,8.28445747800586,8.28445747800586,8.28445747800586,8.28445747800586,8.28445747800586,8.28445747800586,8.28445747800586,8.28445747800586,8.28445747800586,8.28445747800586,8.28445747800586,8.28445747800586,8.28445747800586,8.28445747800586,8.28445747800586,8.28445747800586,8.28445747800586,8.28445747800586,8.28445747800586,8.28445747800586,8.28445747800586,8.28445747800586,8.28445747800586,8.28445747800586,8.28445747800586,8.28445747800586,8.28445747800586,8.28445747800586,8.28445747800586,8.28445747800586,8.28445747800586,8.28445747800586,8.28445747800586,8.28445747800586,8.28445747800586,8.28445747800586,8.28445747800586,8.28445747800586,8.28445747800586,8.28445747800586,8.28445747800586,8.28445747800586,8.28445747800586,8.28445747800586,8.28445747800586,8.28445747800586,8.28445747800586,8.28445747800586,8.28445747800586,8.28445747800586,8.28445747800586,8.28445747800586,11.0703812316716,11.0703812316716	86,292,81,115,157,199,238,254,261,61,62,78,105,124,131,147,163,168,191,192,206,207,228,229,249,256,259,275,306,326,328,330,332,334,336,338,340,362,402,403,445,446,520,521,522,523,525,563,564,577,583,585,596,599,602,613,619,622,632,633,637,452,545,8,33,365,588,345,380,479,368,298,441,31,30,581,302,297,396,512,492,216,390,572,109,501,487,489,626,0,2,5,9,12,14,16,18,20,24,35,37,39,42,44,48,49,137,174,213,262,267,290,463,493,595,597,598,601,603,604,605,606,607,609,612,621,627,628,629,630,631,635,636,638,639,640,641,642,643,644,645,646,647,648,650,651,652,653,654,655,656,657,658,659,660,661,662,663,664,665,666,667,668,669,671,672,673,674,675,676,677,678,679,680,682,683,684,685,686,687,688,689,505,506,322,552,494,562,476	197,543,237,119,193,491,140,147,128,1000,292,231,480,286,332,267,519,446,454,415,256,317,299,813,325,265,234,374,542,618,728,481,314,183,585,329,249,153,296,284,123,224,327,291,221,320,497,203,321,327,408,313,342,320,175,195,102,287,952,519,214,257,138,191,207,788,326,252,148,275,310,173,238,272,464,175,147,287,237,483,171,197,314,328,672,280,142,268,240,962,468,394,404,194,171,218,339,581,557,133,345,252,314,512,158,163,627,477,1000,268,112,841,1000,760,835,444,970,280,528,833,689,518,638,269,437,357,719,1000,1000,654,970,675,465,360,870,671,390,581,468,686,416,931,413,402,514,768,549,796,416,489,473,575,427,563,380,619,611,393,386,519,501,389,341,423,730,418,604,527,449,460,624,719,551,508,501,614,262,473,655,650,264,139,197,155,258,167,175,323,332	24.2668621700879,24.2668621700879,17.3753665689149,44.2815249266862,44.2815249266862,44.2815249266862,44.2815249266862,44.2815249266862,44.2815249266862,41.1290322580645,41.1290322580645,41.1290322580645,41.1290322580645,41.1290322580645,41.1290322580645,41.1290322580645,41.1290322580645,41.1290322580645,41.1290322580645,41.1290322580645,41.1290322580645,41.1290322580645,41.1290322580645,41.1290322580645,41.1290322580645,41.1290322580645,41.1290322580645,41.1290322580645,41.1290322580645,41.1290322580645,41.1290322580645,41.1290322580645,41.1290322580645,41.1290322580645,41.1290322580645,41.1290322580645,41.1290322580645,41.1290322580645,41.1290322580645,41.1290322580645,41.1290322580645,41.1290322580645,41.1290322580645,41.1290322580645,41.1290322580645,41.1290322580645,41.1290322580645,41.1290322580645,41.1290322580645,41.1290322580645,41.1290322580645,41.1290322580645,41.1290322580645,41.1290322580645,41.1290322580645,41.1290322580645,41.1290322580645,41.1290322580645,41.1290322580645,41.1290322580645,41.1290322580645,31.6715542521994,31.6715542521994,31.3782991202346,31.3782991202346,29.6187683284457,29.6187683284457,28.8856304985337,28.8856304985337,28.8856304985337,27.0527859237537,25.4398826979472,25.4398826979472,24.633431085044,21.8475073313783,18.7683284457478,11.2903225806452,9.75073313782991,9.75073313782991,9.75073313782991,9.3108504398827,8.21114369501466,8.13782991202346,8.13782991202346,7.69794721407624,7.47800586510263,6.89149560117302,6.89149560117302,6.89149560117302,6.15835777126099,6.15835777126099,6.15835777126099,6.15835777126099,6.15835777126099,6.15835777126099,6.15835777126099,6.15835777126099,6.15835777126099,6.15835777126099,6.15835777126099,6.15835777126099,6.15835777126099,6.15835777126099,6.15835777126099,6.15835777126099,6.15835777126099,6.15835777126099,6.15835777126099,6.15835777126099,6.15835777126099,6.15835777126099,6.15835777126099,6.15835777126099,6.15835777126099,6.15835777126099,6.15835777126099,6.15835777126099,6.15835777126099,6.15835777126099,6.15835777126099,6.15835777126099,6.15835777126099,6.15835777126099,6.15835777126099,6.15835777126099,6.15835777126099,6.15835777126099,6.15835777126099,6.15835777126099,6.15835777126099,6.15835777126099,6.15835777126099,6.15835777126099,6.15835777126099,6.15835777126099,6.15835777126099,6.15835777126099,6.15835777126099,6.15835777126099,6.15835777126099,6.15835777126099,6.15835777126099,6.15835777126099,6.15835777126099,6.15835777126099,6.15835777126099,6.15835777126099,6.15835777126099,6.15835777126099,6.15835777126099,6.15835777126099,6.15835777126099,6.15835777126099,6.15835777126099,6.15835777126099,6.15835777126099,6.15835777126099,6.15835777126099,6.15835777126099,6.15835777126099,6.15835777126099,6.15835777126099,6.15835777126099,6.15835777126099,6.15835777126099,6.15835777126099,6.15835777126099,6.15835777126099,6.15835777126099,6.15835777126099,6.15835777126099,6.15835777126099,6.15835777126099,6.15835777126099,6.15835777126099,6.15835777126099,6.15835777126099,6.15835777126099,6.15835777126099,6.15835777126099,6.15835777126099,6.15835777126099,4.61876832844574,4.61876832844574,1.97947214076246,1.97947214076246,1.53958944281525,1.53958944281525,0.806451612903226
CATG00000112074	CATG00000112074.1	lncRNA_sense_intronic	0.0161225
CATG00000112107	CATG00000112107.1	lncRNA_intergenic	0.00813188	9,19,18,30,78,64,72,74,92,94,102,104,105,124,107,109,114,7,118,119,2,3,4,5,6,8,11,13,15,37,36,34,35,38,39,40,41,44,42,43,45,46,47,48,49,50,52,55,56,57,59,53,61,62,63,66,65,67,68,69,70,76,93,95,96,97,98,100,101,103,106,108,110,113,111,121,122,1,23,77,51,71,73,75,86,99,116,,91,32,54	649,627,650,492,398,606,411,226,589,262,134,344,225,325,243,578,320,154.071428571429,237,210,91.0588235294119,653,555,336,477,844,349,146.533950617284,381.580441640379,965,243.089015151515,493,190.876971608833,198.251893939394,92.7159090909092,233.899621212121,125.772727272727,586,186.464015151515,79,112.279187817259,78.8907563025211,93.0028011204483,486,289.613445378151,476,136.803921568628,95,55.4637223974763,77.6246056782334,80,169.488958990536,106.134453781513,127,141.439775910364,127.532212885154,145.79810725552,1000,1000,125.954314720812,151.831932773109,1000,176.086294416244,1000,184.089635854342,825,409,171.109243697479,104,99,331,407,1000,196.366946778712,632,126.190476190476,286.022082018927,65,67,150,129.5,95,134,107,22.8426395939086,176,124.283911671924,NA,262,88,30	1.10826939471441,1.10826939471441,1.10826939471441,1.10826939471441,1.10826939471441,1.10826939471441,1.10826939471441,1.10826939471441,1.10826939471441,1.10826939471441,1.10826939471441,1.10826939471441,1.10826939471441,1.10826939471441,1.10826939471441,1.10826939471441,1.10826939471441,15.2173913043478,1.10826939471441,1.10826939471441,15.2173913043478,1.10826939471441,1.10826939471441,1.10826939471441,1.10826939471441,1.10826939471441,1.10826939471441,27.6214833759591,13.5123614663257,1.10826939471441,22.5063938618926,1.10826939471441,13.5123614663257,22.5063938618926,22.5063938618926,22.5063938618926,22.5063938618926,1.10826939471441,22.5063938618926,1.10826939471441,8.39727195225917,15.2173913043478,15.2173913043478,1.10826939471441,15.2173913043478,1.10826939471441,15.2173913043478,1.10826939471441,13.5123614663257,13.5123614663257,1.10826939471441,13.5123614663257,15.2173913043478,1.10826939471441,15.2173913043478,15.2173913043478,13.5123614663257,1.10826939471441,1.10826939471441,8.39727195225917,15.2173913043478,1.10826939471441,8.39727195225917,1.10826939471441,15.2173913043478,1.10826939471441,1.10826939471441,15.2173913043478,1.10826939471441,1.10826939471441,1.10826939471441,1.10826939471441,1.10826939471441,15.2173913043478,1.10826939471441,15.2173913043478,13.5123614663257,1.10826939471441,1.10826939471441,1.10826939471441,1.10826939471441,1.10826939471441,1.10826939471441,1.10826939471441,8.39727195225917,1.10826939471441,13.5123614663257,40.2387041773231,14.1091219096334,14.1091219096334,12.4040920716113	228,275,402,563,588,66,242,238,593,380,223,395,379,457,478,556,557,558,559,590,383,492,240,562,381,480,481,482,484,411,565,566,567,568,569,263,401,519,487,560,561,393,507,594,212,277,378,462,477,264,405,468,394,464,230,302,399,517,582,237,221,542,415	203,276,342,199,314,269,189,130,473,415,298,203,168,238,191,294.426731078905,389.481481481482,323.220611916264,300.735909822866,376,152,259,442.571090047393,154,229,149,124,196,256,189,148,194.409090909091,204.539772727273,552,914,234,361,330,159,253,202,391,889,652,289,188,728,504,208,216,176,253,239,227,131,267,585,255,724,234,319,770,163	10.6564364876385,10.6564364876385,10.6564364876385,10.6564364876385,2.72804774083547,6.47911338448423,3.23955669224212,2.6001705029838,2.81329923273657,1.70502983802217,2.98380221653879,2.98380221653879,3.28218243819267,3.28218243819267,3.28218243819267,26.4705882352941,26.4705882352941,26.4705882352941,26.4705882352941,3.28218243819267,2.94117647058824,2.94117647058824,17.9880647911339,0.170502983802217,2.17391304347826,2.17391304347826,2.17391304347826,2.17391304347826,2.17391304347826,3.02642796248934,3.02642796248934,15.0042625745951,15.0042625745951,3.02642796248934,3.02642796248934,2.21653878942882,2.21653878942882,2.21653878942882,4.39045183290708,4.39045183290708,4.39045183290708,2.17391304347826,2.17391304347826,2.17391304347826,3.41005967604433,3.41005967604433,3.41005967604433,3.41005967604433,3.41005967604433,0.767263427109975,0.767263427109975,0.51150895140665,4.26257459505541,4.26257459505541,4.85933503836317,16.2404092071611,16.2404092071611,16.2404092071611,17.68968456948,14.9616368286445,10.9548167092924,5.88235294117647,15.2173913043478
CATG00000112154	CATG00000112154.1	lncRNA_intergenic	2.2089e-08	19,,91,109,51,99,50,93,95,86,0,18,102,10,45,55,58,54,70,106,110,112,36,76,117,124,64,90,101,87,32,15,120,13,4,5,6,11,39,44,42,46,47,48,63,66,97,98,29,9,17,14,30,24,25,26,27,28,33,78,72,74,82,81,123,84,83,88,92,94,104,105,107,114,115,7,118,119,2,3,8,16,12,20,21,22,37,34,35,38,40,41,43,49,52,56,57,59,60,53,61,62,65,67,68,69,85,96,100,103,108,113,111,121,122,1,23,31,77,79,71,73,75,89,116	231.53008114619,NA,266.300934033859,461.464200477327,127.334063047285,188.948384389425,312.789369100845,404.865066876475,248.210707269155,140.957209847597,172.291950886767,326.187071722248,196.382829977629,65.9547952734268,198.441872981701,221.274151436031,150.800275482094,202.982867448152,165.660725652451,236.95521215296,321.763695450325,447.508,295.739016393443,195.44076433121,279.730205278593,234.959527057754,429.744850498339,309.52033492823,313.052315814735,54.4630176301763,251.732318665863,148.22921108742,383.079903515136,193.777502477701,122.340716612378,153.615789473684,151.458976078694,102.902627511592,284.409921671018,328.797085998579,336.35447761194,192.939788950962,127.283937455579,323.644513137558,299.234159779614,279.498417721519,173.165911759772,129.657971014493,197.715758607643,475.22612244898,225.972650771388,312.716186252772,539.432860717264,296.986153846154,398.507117437723,590.13601236476,386.557921635434,311,306.577057793345,476.13601236476,629.054095826893,453.381761978362,428.216383307573,729,313.701093560146,432.534062655395,320.715696839081,283.131277184658,310.092359050445,199.326789838337,317.451114922813,336.286790266512,319.220363636364,285.6734082397,358.502318392581,464.786707882535,497.814528593508,322.681274900399,107.402958675028,200.451317296678,312.050049554014,468.308270676692,298.218592964824,533.506090808416,178.194319206492,274.951526032316,199.776712328767,167.057894736842,158.239669421488,183.12473347548,195.458646616541,395.351610095736,124.724874371859,132.429639700884,241.627056672761,231.522194304858,345.60447761194,277.375799573561,327.734930448223,266.089552238806,165.904761904762,456.115525672372,555.3200498132,265.799330514447,189.642739950779,180.286617492097,179.6175429727,126.78204601479,111.36243435859,218.031363088058,122.526835551739,351.50350877193,295.207768187423,264.206714383095,244.527616840479,86.7654237288136,177.00988700565,110.502127659574,242.645778938207,377.207828518173,135.407558139535,119.419928825623,434.594795539034,124.259963768116,335.653102746694	0.690289861351251,2.23458039750088,0.299852043234359,0.110015767176179,0.299852043234358,0.312849132674026,0.264274151939914,0.166861623008262,0.200470258326999,0.223970046303772,0.096230975346228,0.287380088721546,0.46947062460861,0.477741499706581,0.243925173524272,0.150845007739176,0.142967983836347,0.145593658470623,0.206246742522407,0.250620643841677,0.282785158111562,0.131283731713817,0.200207690863571,0.206115458790693,0.134303257543235,0.192461950692456,0.197582016229295,0.164629799569127,0.547059310051476,0.32020102165,0.653399132739668,0.123144140347561,1.17971561318036,0.264930570598483,0.20152052818071,0.199551272205002,0.195744043985302,0.0849405744188398,0.150845007739176,0.123144140347561,0.123144140347561,0.21149809179096,0.123144140347561,0.0849405744188398,0.142967983836347,0.207428296107831,0.260860774915355,0.196269178912157,0.231321935279746,0.160822571349426,0.187210601423903,0.118417926005863,0.157409194324867,0.170668851227962,0.147562914446331,0.0849405744188398,0.154127101032021,0.0487062644658262,0.299852043234359,0.0849405744188398,0.0849405744188398,0.0849405744188398,0.0849405744188398,0.0849405744188398,0.216093022400943,0.264011584476487,0.243662606060845,0.110672185834748,0.353940940700451,0.227383423328332,0.382692077945777,0.226595720938049,0.180515131106499,0.175263781837946,0.0849405744188398,0.0849405744188398,0.0849405744188398,0.131808866640673,0.272151175842743,0.152814263714883,0.132465285299242,0.104764417907626,0.156752775666298,0.118549209737577,0.145593658470623,0.146250077129192,0.191674248302173,0.349214726358754,0.142967983836347,0.123144140347561,0.104764417907626,0.150845007739176,0.156752775666298,0.193118369351025,0.143624402494916,0.156752775666298,0.123144140347561,0.123144140347561,0.0849405744188398,0.123144140347561,0.135090959933518,0.107390092541903,0.105420836566195,0.248388820402542,0.320069737918286,0.124588261396413,0.25967922132993,0.319544602991431,0.350002428749037,0.217668427181509,0.30575981116148,0.149663454153752,0.212942212839812,0.38518646884834,0.339893581407073,0.19364350427788,0.278846646160148,0.339368446480217,0.150845007739176,0.140867444128926,0.225808018547766,0.368907286115827,0.10594597149305,0.289874479624108,0.129051908274682	245,240,542,507,263,435,212,556,557,558,589,262,493,621,627,631,635,645,662,664,671,672,680,685,477,149,264,355,179,177,178,370,371,297,512,288,345,389,22,32,41,61,62,78,104,105,123,124,130,131,146,147,163,168,191,192,206,207,228,229,249,256,259,275,283,306,307,308,326,328,330,332,334,336,338,340,362,366,402,403,445,446,461,465,520,521,522,523,524,525,563,564,577,583,585,596,599,602,610,613,616,619,622,632,633,634,637,211,0,2,5,9,12,14,16,18,20,24,35,37,39,42,44,48,49,137,174,213,267,290,463,595,597,598,601,603,604,605,606,607,609,612,615,618,628,629,630,636,638,639,640,641,642,643,644,646,647,648,650,651,652,653,654,655,656,657,658,659,660,661,663,665,666,667,668,669,673,674,675,676,677,678,679,681,682,683,684,686,687,688,689,506,388,184,350,393,594,298,441,70,119,128,133,162,164,203,244,266,551,579,223,278,296,395,439,460,511,576,260,59,189,257,258,347,382,485,486,487,488,489,490,560,561,575,600,611,614,617,620,623,624,625,626,322,552,215,386,495,31,408,535,100,101,129,54,91,140,166,180,220,472,115,127,132,157,169,199,238,254,261,317,359,545,108,193,231,280,265,559,216,88,175,217,368,8,33,47,173,214,329,251,255,172,277,343,378,425,426,462,81,176,468,135,208,414,30,106,125,103,227,66,23,287,158,476,247,87,138,562,327,394,548,549,107,310,405,466,313,109,272,361,448,126,230,365,144,252,67,68,161,202,243,152,233,360,97,325,341,464,56,72,450,588,586,566,567,568,569,284,319,86,43,428,98,226,302,517,139,437,574,436,571	489.257575757576,615.847695390781,283.345315904139,615.864498644986,304.5,273.766567754698,466.604060913706,230.010708401977,313.406536697248,230.733411626541,268.5,335.420247395833,446.38671875,417.35467689584,870.627299128751,626.64500385307,623.980638915779,617.781351431101,475.25823551685,353.209915917657,450.501048846269,545.8251953125,411.716930426993,554.453703703704,616.38305709024,625.427211843497,781.195617316943,501.922717622081,170,160,202,138,224,325,351.534653465347,184,206,214,157,268,179,323,1000,337,741,1000,724,743,461,557,410,801,577,1000,263,404,300,425,271,1000,412,183,362,342,175,821,310,284,475,602,482,711,843,570,336,515,101,120,758,337,245,242,137,451,219,348,224,524,162,593,1000,1000,342,797,898,636,160,143,214,485,339,251,424,720,593,284,149,251,496.722384784199,423.137527432334,379.308615049073,437.059487624837,267.340856481481,203.118141916606,364.224278715297,370.164133738602,433.829787234042,496.012152777778,227.423032407407,563.645679548415,359.69431051109,333.926482213439,589.53657644477,191.64242704956,139.104548139398,415.328743545611,243.585456229736,307.768452982811,136.148936170213,615.365274365274,595.954500818331,826.693865740741,732.883845778428,950.37962962963,544.232626188734,580.128165771297,689.369448511469,606.26598340654,341.972266244057,646.195601851852,351.135791366906,424.67300658376,189.637152777778,342.33296398892,539.580301685892,715.238381629306,644.799876847291,541.628472222222,413.093171296296,544.076422058185,534.981762917933,470.723404255319,610.523408924653,595.495976591075,542.80150462963,440.392391304348,241.684711046086,419.390270665691,517.081056044465,459.971064814815,512.094025011579,657.770665691295,335.511574074074,423.921875,349.970738844184,497.435953104646,428.159782608696,470.384281372123,344.004754358162,438.095961788971,305.440481704493,689.008684324794,292.82349537037,284.439814814815,270.556712962963,381.310763888889,488.131309436723,513.2634643377,327.592904169715,521.203730797367,500.510638297872,359.481346013168,487.441550925926,183.131365740741,601.495633187773,371.614914818386,338.240316205534,521.842313787639,588.404535479151,599.407986111111,314.700341630063,122,166,273,234,247,279,239,218,508,520.727272727273,451,817,231.754593175853,336,428,420,945,108,113,1000,225,325,733,245,148,712,482,204,342,177,216,208,228,517,341,377,1000,575,1000,678,393,233,523,138,165,249,152,504,783,1000,388,1000,385,345.840336134454,231,199,508,255,379.770053475936,137.208830548926,225,236,129,1000,956,184,571,1000,1000,232,212,322,148,387,135,251,234,260,250,224,194,146,386.161764705882,309.821589205397,290.895970009372,135.148727984344,363.390740740741,313.410273515677,628.745210727969,585,280,387,253,328,212,815,128,218.666666666667,236,246.943127962085,281,285,1000,647,605.743879472693,599,1000,374.792703862661,197.6,205,341,122,366,238,1000,402,352,450,274,244,198,183,148,191,189,207,198.5,131,127,166,977,1000,489.638639281129,285.911942098914,315.565849227975,474.331121833534,297.651035322777,402.4,196,411.279361459521,192.779537149817,454.179919678715,265.21494102228,343,446.5,239,173,211,1000,282,416,231,193,380,256,211,315,333.575757575758,130,137,208,382,235.5,232.222104144527,235.13921360255,231.107332624867,421.614240170032,271,215,226,261,148,261,204,155,381,129,294.134591194969,183,170,237	0.0693178103448955,0.0655105821251948,0.120518465713284,0.0968873940047971,0.0832338859065602,0.132727852762669,0.0775886854428659,0.159378450300574,0.228958828108897,0.223576195108631,0.186685466497048,0.403303623824846,0.403303623824846,0.444920566778127,0.271232189720746,0.51108756756189,0.271232189720746,0.444920566778127,0.346720335456191,0.452797590680956,0.438093812729008,0.403303623824846,0.439669217509574,0.496252505878229,0.0712870663206027,0.372451946872099,0.245631862036552,0.30917318818604,0.0382035659287208,0.0376784310018655,0.0376784310018655,0.0678736892960435,0.085465709345695,0.0573709907589381,0.106077255224764,0.0601279491249283,0.0601279491249283,0.0599966653932145,0.140342309202071,0.140342309202071,0.140342309202071,0.140342309202071,0.140342309202071,0.140342309202071,0.140342309202071,0.140342309202071,0.140342309202071,0.140342309202071,0.140342309202071,0.140342309202071,0.140342309202071,0.140342309202071,0.140342309202071,0.140342309202071,0.140342309202071,0.140342309202071,0.140342309202071,0.140342309202071,0.140342309202071,0.140342309202071,0.140342309202071,0.140342309202071,0.140342309202071,0.140342309202071,0.140342309202071,0.140342309202071,0.140342309202071,0.140342309202071,0.140342309202071,0.140342309202071,0.140342309202071,0.140342309202071,0.140342309202071,0.140342309202071,0.140342309202071,0.140342309202071,0.140342309202071,0.140342309202071,0.140342309202071,0.140342309202071,0.140342309202071,0.140342309202071,0.140342309202071,0.140342309202071,0.140342309202071,0.140342309202071,0.140342309202071,0.140342309202071,0.140342309202071,0.140342309202071,0.140342309202071,0.140342309202071,0.140342309202071,0.140342309202071,0.140342309202071,0.140342309202071,0.140342309202071,0.140342309202071,0.140342309202071,0.140342309202071,0.140342309202071,0.140342309202071,0.140342309202071,0.140342309202071,0.140342309202071,0.140342309202071,0.140342309202071,0.0578961256857934,0.358929722505576,0.358929722505576,0.361161545944711,0.302346434136921,0.226858288401476,0.358929722505576,0.241168215158282,0.302346434136921,0.10489570163934,0.226858288401476,0.226858288401476,0.302346434136921,0.408423689361685,0.166073920617979,0.358929722505576,0.283441576770131,0.222263357791493,0.305103392502911,0.283441576770131,0.25967922132993,0.10489570163934,0.480892309267712,0.401071800385712,0.226858288401476,0.269000366281612,0.226858288401476,0.358929722505576,0.171062702423104,0.269000366281612,0.269000366281612,0.165680069422837,0.226858288401476,0.145987509665765,0.358929722505576,0.226858288401476,0.23696713574344,0.295913531282944,0.240117945304572,0.213204780303239,0.226858288401476,0.226858288401476,0.302346434136921,0.302346434136921,0.302346434136921,0.358929722505576,0.358929722505576,0.226858288401476,0.241562066353424,0.358929722505576,0.358929722505576,0.283441576770131,0.226858288401476,0.283441576770131,0.358929722505576,0.226858288401476,0.226858288401476,0.358929722505576,0.302346434136921,0.241562066353424,0.302346434136921,0.165680069422837,0.302346434136921,0.283441576770131,0.302346434136921,0.226858288401476,0.226858288401476,0.226858288401476,0.226858288401476,0.358929722505576,0.180383847374785,0.358929722505576,0.358929722505576,0.10489570163934,0.358929722505576,0.226858288401476,0.226858288401476,0.180383847374785,0.408423689361685,0.166073920617979,0.165680069422837,0.358929722505576,0.226858288401476,0.269000366281612,0.047393427148688,0.094786854297376,0.0599966653932145,0.0599966653932145,0.0599966653932145,0.0599966653932145,0.0609156515152112,0.0609156515152112,0.0557955859783723,0.101088473419639,0.0557955859783723,0.0557955859783723,0.100038203565929,0.0557955859783723,0.0557955859783723,0.0557955859783723,0.0557955859783723,0.0557955859783723,0.0557955859783723,0.061046935246925,0.061046935246925,0.061046935246925,0.061046935246925,0.061046935246925,0.061046935246925,0.061046935246925,0.061046935246925,0.0468682922218327,0.0974125289316524,0.0974125289316524,0.0974125289316524,0.0974125289316524,0.0949181380290899,0.0949181380290899,0.0949181380290899,0.0949181380290899,0.0949181380290899,0.0949181380290899,0.0949181380290899,0.0949181380290899,0.0949181380290899,0.0949181380290899,0.0949181380290899,0.0949181380290899,0.0949181380290899,0.0949181380290899,0.0949181380290899,0.0949181380290899,0.0949181380290899,0.0949181380290899,0.0949181380290899,0.0949181380290899,0.0393851195141452,0.0781138203697213,0.0670859869057606,0.0670859869057606,0.0670859869057606,0.123669275274416,0.0736501734914515,0.110015767176179,0.0469995759535466,0.0469995759535466,0.0469995759535466,0.0504129529781058,0.0504129529781058,0.0504129529781058,0.0504129529781058,0.0504129529781058,0.0504129529781058,0.0408292405629972,0.121568735566995,0.121568735566995,0.121568735566995,0.121568735566995,0.121568735566995,0.121568735566995,0.121568735566995,0.121568735566995,0.121568735566995,0.119862047054715,0.119862047054715,0.119862047054715,0.249964225183108,0.175132498106232,0.140079741738643,0.0670859869057606,0.0708932151254613,0.196794313839012,0.0685301079546126,0.0363655936847274,0.0727311873694547,0.0727311873694547,0.0783763878331489,0.134040690079807,0.134040690079807,0.0368907286115826,0.0363655936847274,0.0673485543691882,0.053169911344096,0.0831026021748462,0.043061064002132,0.0349214726358754,0.0349214726358754,0.0349214726358754,0.069711661540037,0.0349214726358754,0.0349214726358754,0.305891094893194,0.155571222080873,0.0342650539773063,0.033739919050451,0.0333460678553096,0.0333460678553096,0.0662982845154777,0.0758819969305864,0.0464744410266913,0.0464744410266913,0.0945242868339484,0.0945242868339484,0.0757507131988726,0.0662982845154777,0.0662982845154777,0.0468682922218327,0.0599966653932145,0.053169911344096,0.0363655936847274,0.0727311873694547,0.0408292405629972,0.0494939668561091,0.0421420778801353,0.0388599845872899,0.0388599845872899,0.204540054010127,0.217668427181509,0.144543388616913,0.217668427181509,0.215567887474088,0.243531322329131,0.0389912683190037,0.115135832713018,0.107783943737044,0.163448245983702,0.100169487297643,0.0888790863702543,0.0974125289316524,0.0974125289316524,0.0392538357824314,0.0392538357824314,0.0392538357824314,0.0392538357824314,0.0392538357824314,0.0329522166601682,0.0329522166601682,0.0363655936847274,0.0783763878331489,0.0487062644658261,0.0426672128069906,0.108309078663899,0.039516403245859,0.0557955859783724,0.0368907286115827,0.0867785466628332,0.107915227468758,0.123537991542702,0.123537991542702,0.123537991542702,0.123537991542702,0.0434549151972735,0.0363655936847274,0.0347901889041616,0.0815271973942805,0.0382035659287208,0.0487062644658262,0.0487062644658262,0.0500191017829644,0.0500191017829644,0.0329522166601681,0.104370566712485,0.0749630108085896,0.0363655936847273,0.0618346376372079
CATG00000112173	CATG00000112173.1	lncRNA_divergent	4.44314e-06	0,9,17,14,19,18,30,24,25,26,27,28,29,33,80,64,72,74,82,81,123,84,83,88,90,91,92,94,102,104,105,124,107,109,114,115,7,118,119,2,3,4,5,6,8,10,11,16,12,13,15,20,21,22,32,37,36,34,35,38,39,40,41,44,42,43,45,46,47,48,49,50,52,55,56,57,58,59,60,53,54,61,62,63,66,65,67,68,69,70,76,85,93,95,96,97,98,100,101,103,106,108,110,113,111,112,117,120,121,122,1,23,31,79,51,71,73,75,86,87,89,99,116,	144.709359605911,402.143266475645,144.126782884311,240.911904761905,212.422674906539,271.977409638554,353,177.290217391304,262.14928057554,328.675,326.737619461338,351.684782608696,313.808905852417,306.785994764398,104.990310077519,656,736,490,204.413580246914,266.629090909091,118.583240223464,200.282511210762,191.972320376914,191.436639118457,171.105459057072,220.390625,208.30262199563,149.305445151033,161.889510219823,197.895910780669,208.864583333333,263.283928571429,182.540404040404,737,168.360443622921,203,159.85020242915,676,210,125.988538681948,235.527220630372,157,110.145880574452,99.9962779156328,107.226361031519,26.3896764812795,61.785100286533,75.0982035928144,92.3814328960646,122.837878787879,209,123.521183053557,193.90289532294,218.291561394644,275.670961347869,206.345323741007,137,161.094801223242,227.257495590829,73.1731092436975,118.117478510029,99.4269340974212,135.005980861244,105.156956004756,172.530085959885,53.6597222222222,216.79746835443,174.359663865546,122.039365452409,155.804325437693,127.676217765043,321,128.383954154728,293,352,334,232,263,248,211,80.8698884758364,65.8166189111748,670,71.7465517241379,224.670344827586,153.945558739255,154.331495685523,142.776166666667,188,77.0768321513002,84.810888252149,88.8597826086956,136.089947089947,133,166.998364231189,180.628014184397,83.0496453900709,160.038167938931,243.976710334789,97.6696035242291,225.490221642764,59.1183378500452,250.46234676007,215.548706659329,163.187931034483,115.079166666667,137.25787965616,213.920325203252,120.88986784141,127.847826086957,29.9295774647887,196.204433497537,115.946762589928,284,77.4007936507936,74.6467532467532,114.991501416431,534,284,25.4302709847984,110.298767222625,72.0353390639924,163.872944693572,NA	0.119711748263295,0.0686032843085222,0.24807262119586,0.165119652776959,0.858818765455396,0.261046308199763,0.00746969857800528,0.180845333993812,0.32788045337139,0.180845333993812,0.226253238507476,0.180845333993812,0.386262044888957,0.300360511241896,0.30429193154611,0.00746969857800528,0.00746969857800528,0.00746969857800528,0.0636890089282555,0.108114058365866,0.175931058613545,0.26301201835187,0.222518389218473,0.142710557042943,0.158436238259796,0.0754832698408954,0.269892003884243,0.494572674270034,0.509708642441255,0.052877603091669,0.0754832698408954,0.110079768517972,0.0518947480156156,0.00746969857800528,0.21268983845794,0.00746969857800528,0.291318244542206,0.00746969857800528,0.00746969857800528,0.0686032843085222,0.0686032843085222,0.00746969857800528,0.26006345312371,0.158436238259796,0.0686032843085222,0.18025562094818,0.0686032843085222,0.164136797700906,0.194801876073769,0.129736870039039,0.00746969857800528,0.245910340028542,0.441301929147943,0.389014039101907,0.595020463042683,0.21858696891426,0.00746969857800528,0.25711488789555,0.0371519218748157,0.116959754050346,0.0686032843085222,0.0686032843085222,0.164333368716116,0.165316223792169,0.0686032843085222,0.0943540873011193,0.248465763226281,0.116959754050346,0.167281933944276,0.190870455769556,0.0686032843085222,0.00746969857800528,0.0686032843085222,0.00746969857800528,0.00746969857800528,0.00746969857800528,0.00746969857800528,0.00746969857800528,0.00746969857800528,0.00746969857800528,0.052877603091669,0.0686032843085222,0.00746969857800528,0.114011188822186,0.142513986027732,0.0686032843085222,0.410047137729448,0.393142030421331,0.00746969857800528,0.166299078868223,0.0686032843085222,0.180845333993812,0.0371519218748157,0.00746969857800528,0.36051124189636,0.443464210315261,0.110866052578815,0.36051124189636,0.270088574899454,0.133864861358463,0.15076996866658,0.435208227676413,0.11224204968529,0.357169534637779,0.114011188822186,0.0943540873011193,0.0686032843085222,0.120891174354559,0.223108102264105,0.090422666996906,0.0558261683198289,0.558654825228711,0.136616855571412,0.00746969857800528,0.346751270831614,0.151359681712212,0.13877913673873,0.00746969857800528,0.00746969857800528,0.297411946013737,0.271071429975507,0.205809852925566,0.26301201835187,2.01052834357468	297,512,302,517,506,154,235,112,153,196,234,516,286,478,256,436,509,437,438,464,251,588,79,556,557,558,559,81,109,631,586,100,126,367,365,85,90,294,300,325,327,335,337,316,304,92,94,101,106,86,82,87,93,95,290,601,648,282,329,331,97,116,37,627,682,462,5,39,645,650,652,653,655,656,663,664,665,667,671,676,680,683,685,149,355,0,2,463,640,642,643,661,672,673,108,264,310,368,612,639,313,262,598,647,651,466,74,75,363,589,566,567,568,569,426,675,193,158,107,605,9,12,14,24,42,44,137,174,213,493,597,604,615,618,621,635,636,644,654,658,659,660,677,678,679,681,687,688,405,448,161,450,216,581	238,193,148,215.554794520548,200,315,284,402.672955974843,252,135,130,230,181,512,194,239.241103202847,190.820557491289,493.586333578251,240.059829059829,371.788602941176,210.5,331,295.711836734694,195.513983840895,221.025761124122,238.426256077796,232.86165176223,354.146368715084,723.745719178082,425.297062023939,403,167,174,209.25,356.5,231,210,223,438.906499429875,687.963511972634,145,413.437856328392,495.72748004561,208,178,171,272,286.5,290,212,231.5,257,251.598591549296,321,297.905221588416,270.14781433078,180.393169877408,355,308,565,519,169,158.696280991736,414.650537634409,126.72101910828,240,257.805090421969,137.568660488627,317.674343867167,251.375153751537,310.084245998315,343.253580454928,186.045510455105,175.434194341943,241.825338253383,148.108716944172,300.3250327654,207.648216482165,129.59778597786,190.514480408859,280.235010337698,196.999141630901,164.656270305393,662.626270523847,346.316653635653,434.808080808081,223.578276699029,213.704057279236,126,262.676440329218,257.720561317877,111.819277108434,223.440122824974,250.097480832421,290.526976160602,391.843550446999,294.196859903381,422,232.755912162162,104,259,113.458080194411,486.430929626412,106.515151515152,134.63304981774,306,267,136,249,221,224.656934306569,264.501557632399,258.073208722741,216.391032325339,215.599585062241,144,259.529411764706,218,170,161.909785932722,302,195,78,117,110,189,242,219,112,236,353,158,176,329.788931788932,163,134,227.893178893179,138,119,121,213,156,199,213.831402831403,115,185,223,471,159,210,281,190,160,213	0.00176913913689599,0.00176913913689599,0.0127771159886932,0.0286993682207571,0.00943540873011193,0.0169051073081172,0.0169051073081172,0.0312547914184958,0.0102216927909546,0.0102216927909546,0.0102216927909546,0.0117942609126399,0.00746969857800528,0.00746969857800528,0.0406902001486077,0.220945821096788,0.112831762730922,0.267533151701715,0.160991661457535,0.320803896823806,0.119908319278506,0.259866882108499,0.240799493633065,0.31628276347396,0.41967911747477,0.363852949154941,0.373681499915474,0.175931058613545,0.229594945766057,0.541946288935804,0.0807906872515834,0.0520913190308263,0.0473736146657703,0.406508859455656,0.266157154595241,0.101627214863914,0.174161919476649,0.116173469989503,0.172392780339753,0.172392780339753,0.0851152495862181,0.172392780339753,0.172392780339753,0.0807906872515834,0.0729278466431568,0.0650650060347302,0.0583815915175676,0.122267171461034,0.0630992958826235,0.0520913190308263,0.110472910548394,0.0473736146657703,0.0837392524797435,0.136813426586623,0.447985343665106,0.436191082752466,0.22448409937058,0.0872775307535354,0.0872775307535354,0.0872775307535354,0.052287890046037,0.0513050349699837,0.380561485447848,0.365622088291837,0.154308246940372,0.151556252727423,0.293480525709523,0.23332979505506,0.366998085398312,0.159812235366271,0.23332979505506,0.23332979505506,0.159812235366271,0.159812235366271,0.159812235366271,0.200699006530089,0.299967369211475,0.159812235366271,0.159812235366271,0.230774371857321,0.285224543070675,0.229005232720425,0.302522792409214,0.251414328454441,0.251414328454441,0.155684244046847,0.323949033067176,0.164726510746537,0.0912089510577487,0.382134053569533,0.32217989393028,0.179469336887337,0.38409976372164,0.179469336887337,0.1566670991229,0.307830209819902,0.162760800594431,0.117352896080767,0.232740082009428,0.0709621364910501,0.0532707451220902,0.161777945518377,0.226253238507476,0.142710557042943,0.161777945518377,0.0558261683198289,0.0599541596392529,0.0599541596392529,0.0741072727344208,0.139761991814783,0.188511603587028,0.126198591765247,0.126198591765247,0.188511603587028,0.0947472293315405,0.0691929973541541,0.103592925016021,0.0701758524302075,0.0544501712133543,0.128557443947775,0.0882603858295887,0.0882603858295887,0.0882603858295887,0.0882603858295887,0.0882603858295887,0.0882603858295887,0.0882603858295887,0.0882603858295887,0.0882603858295887,0.0882603858295887,0.0882603858295887,0.0882603858295887,0.0882603858295887,0.152735678818687,0.0882603858295887,0.0882603858295887,0.152735678818687,0.0882603858295887,0.0882603858295887,0.0882603858295887,0.0882603858295887,0.0882603858295887,0.0882603858295887,0.152735678818687,0.0882603858295887,0.0882603858295887,0.0882603858295887,0.0882603858295887,0.0548433132437756,0.0548433132437756,0.0473736146657703,0.0532707451220903,0.048159898726613,0.117352896080767
ENSG00000271826	RP1-93I3.1	lncRNA_intergenic	3.49672e-05	4,5,6,8,10,11,37,36,38,39,40,41,44,42,46,48,49,55,56,57,58,59,60,53,54,61,62,63,66,65,67,69,70,93,96,97,98,100,108,113,77,71,73,75,87,,35,76,32,120,45,68,106,110,9,3,104,94,2,83,34,47,19,82,81,111,114,27,92,121,122,13,21,22,23,20,18,30,64,124,52,103,1,102,51,107,112,90,101,89,84,80,16,79,0,17,78,109,118,43,31,99,26,29,33,28,72,74,123,88,25,14,105,115,7,119,116	156.1041099282,114.460560747663,178.601506906655,251.086169045005,85.4206373762376,109.257508532423,185.34227330779,274.353123241418,169.648309340475,212.29901211936,199.966355140187,202.110512760477,209.656581272085,291.397851186658,291.279125248509,236.467608377983,263.297658402204,142.024141689373,261.612955946809,304.93149146451,140.891176470588,249.148225288553,166.34359701108,260.064774193548,166.341265597148,128.7215271094,291.969167252284,231.519704665162,191.155815329979,221.88648111332,240.446600434648,268.430387596899,230.642857142857,165.985477178423,127.17377429649,323.050534759358,270.451663405088,197.112996808819,165.377049180328,124.973346178548,108.380204778157,47.217032967033,115.330833333333,165.538574116663,22.0388926401081,NA,186.428571428572,178.303013597942,318.118217710096,206.657481118596,216.347206385405,245.910996563574,268.129722024234,335.560337307356,608.738325504282,138.942222222222,525.966624284806,263.129442508711,190.031198003328,308.725809199318,216.040965207632,141.289378757515,424.087147700784,512.451812191103,387.741043890866,144.959940097342,487.713240542469,186.687282229965,433.990310786106,173.58057705841,232.032669322709,238.320090805902,143.83484676504,178.356212882595,126.028255528256,239.164148479761,604.890670553936,544.756056098597,443.896515087123,519.617235590375,271.750868055555,722.948336252189,87.6481355932203,341.244808970099,129.41358337557,390.726846424384,154.914004914005,212.260411792232,610.353092783505,104.718213058419,354.979761347684,134.770706598035,204.639681796911,130.043593130779,280.907580720636,360.770238652316,338.479176415536,459.963344252067,214,162.886937431394,137.546538024972,175.403802497162,232,257,503.333333333333,90,396.24829738933,358,601.5,335.25,196,182,305.666666666667,601.5,135,391.178375411636,112.5	3.51238771055629,2.32622855304235,2.07751776195072,3.16888854104162,2.81060586296557,2.54798118146321,2.04273303592392,3.09062290748132,2.59754941605141,2.84626020714304,3.2567199742593,3.71413912151174,1.96881549311697,2.71146939378918,2.18708964893515,1.78532606332559,3.15671388693224,3.19149861295905,3.90197664205647,3.87154000678302,3.10453679789204,3.34020331672362,3.37498804275042,3.3697703338464,3.25237188350595,2.71059977563851,2.47493325680693,3.08192672597462,2.93843973111406,2.18708964893515,2.8010400633082,3.73935804788117,2.69668588522779,0.419155948622959,2.99757376535963,3.25237188350595,2.22187437496195,2.99757376535963,1.75054133729879,1.35399546059325,2.54798118146321,1.89924604106337,1.04354178080405,4.1593836146548,1.28790448114233,6.49952605810788,2.16100110441505,3.1549746506309,2.56972163522997,1.42008644004418,2.28796535441287,2.53058881844981,2.44014853078013,2.99061682015427,3.14714808727487,2.41319036810936,2.73581870200794,2.49580409242301,2.09056203421077,2.04186341777325,1.54965954449401,2.16969728592175,2.73581870200794,2.11143286982685,2.44362700338281,2.32275008043968,2.43667005817745,1.49748245545381,2.37840564208256,2.47145478420425,1.0913707790909,1.53226718148061,1.53226718148061,1.90359413181671,0.353934587322707,1.55400763524736,1.78967415407894,2.0462115085266,2.0462115085266,1.55400763524736,2.00360021914377,1.98620785613037,2.56537354447662,2.09404050681345,1.71575661127199,2.22535284756463,0.353934587322707,1.85837398798187,2.02447105475985,2.02447105475985,1.85837398798187,1.85837398798187,1.85837398798187,0.658300940057221,1.85837398798187,1.85837398798187,1.85837398798187,1.85837398798187,1.36617011470263,1.58444427052081,1.53226718148061,1.53226718148061,1.36617011470263,1.36617011470263,1.36617011470263,1.36617011470263,1.53226718148061,1.36617011470263,1.36617011470263,1.36617011470263,1.36617011470263,1.36617011470263,1.36617011470263,1.36617011470263,1.36617011470263,1.58444427052081,0.166097066777978	190,263,206,172,212,277,378,425,426,462,477,177,178,422,194,187,436,437,464,341,74,75,259,365,107,126,292,109,302,517,566,567,568,569,557,558,457,458,459,370,5,12,39,44,48,49,137,174,262,595,597,598,612,615,618,627,628,629,630,631,635,638,639,644,645,647,656,657,658,659,661,662,663,665,667,671,672,673,676,680,683,685,688,450,149,193,264,355,198,168,379,71,381,184,393,68,60,401,52,417,66,388,412,410,389,56,77,369,560,395,47,345,380,88,70,203,154,153,196,399,297,396,8,61,62,78,146,147,163,191,192,207,249,275,306,330,332,336,362,366,402,403,445,446,461,465,563,564,596,599,610,613,619,637,251,102,157,169,199,254,261,363,367,414,581,359,452,398,158,384,390,408,15,40,640,642,643,646,674,684,687,179,76,271,368,357,278,352,439,460,151,423,319,360,455,160,67,69,161,202,265,299,135	432,325.938245614035,200.515151515152,212,235,308.128175519631,411.415276558384,145,402.779445727482,374.55996393147,443,374.874788494078,250.455275229358,206,283,444,247,383.94921875,417.5546875,145,133,124,471.137952956135,337,391,193,170,406,153.870925684485,177,253.343499197432,160.640449438202,184,153,238,187,305.5,245.982142857143,240.941445562672,277.666666666667,178,202,110,120,86,126,186,198,129,304,144.99121706399,236,144,133,200,500,218.860727728984,294,203.962358845671,829,150,275,159.188205771644,133,417,124,91,188.298619824341,118.643663739021,275.38895859473,143.721455457967,330.132998745295,227,244,145,171.568381430364,188,237.579673776662,136,482,123,213,123,131,350,296,262.560606060606,164,127,356.488530990727,208,199,125,150,148,357.864022662889,366,191,689,388.827067669173,420,182,193.675646551724,1000,139,145,128,233,206,195.284536082474,192,243,135,165,237,217,241,173,124,168,248,307,231,1000,1000,377,457,405,421,368,760,492,147,402,376,393,326,336,183,418,443,477,439,309,134,523,382,231,604,497,146,416,352,272,121,735,560,480,304,317,355,261,231,461,300.700968523002,299,157,386,233,124,234,171,235,232,162,281,182,117,131,84,172,226,333,236,336,179,246,227,157,265,155,171,425,921,840,217,1000,1000,1000,1000,1000,119,196	0.276538571913073,1.23920586470481,1.98012052907568,0.293930934926473,0.293930934926473,0.753089318480256,0.990495073613176,0.293930934926473,0.753089318480256,0.964406529093076,0.293930934926473,0.513944327045994,0.758307027384275,0.331324515405285,0.261755063351682,0.183489429791378,0.240884227735602,0.445244493143061,0.445244493143061,0.282625898967763,0.270451244858382,0.270451244858382,1.36790935100397,0.588731488003618,0.240884227735601,0.240884227735601,0.275668953762403,0.322628333898585,0.666997121563922,0.332194133555956,0.541772107867435,0.541772107867435,0.291322080474463,0.291322080474463,0.22001339211952,0.22001339211952,1.39486751367475,1.07136956162549,0.950492638682354,1.34877775168923,0.375675041089458,0.375675041089458,0.375675041089458,0.375675041089458,0.375675041089458,0.375675041089458,0.375675041089458,0.375675041089458,0.375675041089458,0.375675041089458,0.693085666084022,0.375675041089458,0.375675041089458,0.375675041089458,0.375675041089458,0.375675041089458,0.693085666084022,0.375675041089458,0.693085666084022,0.375675041089458,0.375675041089458,0.375675041089458,0.693085666084022,0.375675041089458,0.375675041089458,0.375675041089458,0.375675041089458,0.693085666084022,0.693085666084022,0.693085666084022,0.693085666084022,0.693085666084022,0.375675041089458,0.375675041089458,0.375675041089458,0.693085666084022,0.375675041089458,0.693085666084022,0.375675041089458,0.375675041089458,0.375675041089458,0.375675041089458,0.375675041089458,0.235666518831581,0.21305644691416,0.21305644691416,0.401763585609559,0.21305644691416,0.160879357873958,1.78184759072291,0.348716878418686,0.42176480307497,0.296539789378484,0.456549529101771,0.456549529101771,0.306975207186524,0.502639291087284,0.502639291087284,0.175662866435348,0.346977642117346,0.331324515405286,0.414807857869609,0.807005643821798,0.277408190063743,0.397415494856209,0.437417929787031,0.437417929787031,0.461767238005792,0.270451244858383,0.84352960614994,0.488725400676563,0.571339124990217,0.571339124990217,0.317410624994565,0.466984946909812,0.466984946909812,0.340020696911986,0.327846042802605,0.327846042802605,0.334802988007966,0.41567747602028,0.41567747602028,0.919186385258233,1.17137564895255,1.17137564895255,1.17137564895255,1.17137564895255,1.17137564895255,1.17137564895255,1.17137564895255,1.17137564895255,1.17137564895255,1.17137564895255,1.17137564895255,1.17137564895255,1.17137564895255,1.17137564895255,1.17137564895255,1.17137564895255,1.17137564895255,1.17137564895255,1.17137564895255,1.17137564895255,1.17137564895255,1.17137564895255,1.17137564895255,1.17137564895255,1.17137564895255,1.17137564895255,1.17137564895255,1.17137564895255,1.17137564895255,1.17137564895255,1.17137564895255,0.265233535954362,0.151313558216587,0.386980077048168,0.386980077048168,0.386980077048168,0.386980077048168,0.386980077048168,0.519162035950014,0.519162035950014,0.519162035950014,0.718304592453454,0.342629551363996,0.342629551363996,0.0887010513683442,0.310453679789205,0.331324515405285,0.331324515405285,0.226970337324881,0.668736357865261,0.668736357865261,0.317410624994565,0.317410624994565,0.317410624994565,0.317410624994565,0.317410624994565,0.317410624994565,0.317410624994565,0.253058881844982,0.244362700338281,0.244362700338281,0.43393945718435,0.254798118146322,0.153052794517927,0.153052794517927,0.153052794517927,0.153052794517927,0.127833868148496,0.107832650683085,0.0939187602723644,0.0939187602723644,0.0939187602723644,0.0930491421216943,0.0834833424643239,0.0834833424643239,0.0834833424643239,0.0834833424643239,0.0834833424643239,0.0721783065056134,0.0686998339029332
CATG00000112278	CATG00000112278.1	sense_overlap_RNA	0.00277264	19,80,92,,29,102	242,123,203,NA,147,178	14.3632773938796,14.3632773938796,14.3632773938796,14.3632773938796,14.3632773938796,14.3632773938796
CATG00000112281	CATG00000112281.1	lncRNA_intergenic	0.00416351	55,56,58,59,60,53,54,62,75	153,60,102,211,36,76,102,100,29	27.796234772979,27.796234772979,27.796234772979,27.796234772979,27.796234772979,27.796234772979,27.796234772979,27.796234772979,27.796234772979
CATG00000114328	CATG00000114328.1	lncRNA_antisense	0.011718				243	232	10.756
ENSG00000230392	RP5-1139I1.1	lncRNA_intergenic	5.80221e-05	80,81,90,102,110,1,77,89,,17,51,19,32,101,29,84,83,45,106,99,124,37,34,96,100,71,33,94,113,0,24,16,14	97,177.72131147541,273,160.432228915663,148.522483940043,43,52,82.5782674772037,NA,120,111.36754176611,176.935773480663,207.021252796421,276.107061503417,135,238.085011185682,234,71.707423580786,83,115.026845637584,197,122,134,76,110,32,145,131,106,107,101,39,163	0.431351704963611,0.872925014310246,0.431351704963611,1.35742906206558,0.954697849374438,0.431351704963611,0.431351704963611,1.34516313680595,3.52440919126666,0.308692452367324,1.71314089459482,1.48008831466187,0.913811431842342,1.79491372965901,0.390465287431515,0.913811431842342,0.390465287431515,1.40444844222749,0.523346144410827,0.913811431842342,0.523346144410827,0.523346144410827,0.308692452367324,0.881102297816665,0.881102297816665,0.881102297816665,0.441573309346635,0.308692452367324,0.431351704963611,0.431351704963611,0.308692452367324,0.308692452367324,0.308692452367324	479,5,9,14,16,18,37,39,44,137,290,595,597,598,601,604,605,612,627,629,630,631,635,636,638,641,642,643,646,647,656,659,662,663,664,665,669,671,672,680,683,685,686,688,149,193,264,355,362,10,277,107,126,517,227	150,149,240,178,171,145,144,185,193.936,252,266,408,258,208,117,311,129,121,774,392,385,1000,545,187,204,97,181,165,174,155,106,158,182,195,236,147,112,365,225,594,221,253,194,147,489,214,173,170,303,344,182,206,210,265.5,211	0.263717393082018,0.907678469212527,0.907678469212527,0.907678469212527,0.907678469212527,0.907678469212527,0.907678469212527,0.907678469212527,1.78878076702919,0.907678469212527,0.907678469212527,0.907678469212527,0.907678469212527,0.907678469212527,0.907678469212527,0.907678469212527,0.907678469212527,0.907678469212527,0.907678469212527,0.907678469212527,0.907678469212527,0.907678469212527,0.907678469212527,0.907678469212527,0.907678469212527,0.907678469212527,0.907678469212527,0.907678469212527,0.907678469212527,0.907678469212527,0.907678469212527,0.907678469212527,0.907678469212527,0.907678469212527,0.907678469212527,0.907678469212527,0.907678469212527,0.907678469212527,0.907678469212527,0.907678469212527,0.907678469212527,0.907678469212527,0.907678469212527,0.907678469212527,0.515168860904407,0.515168860904407,0.515168860904407,0.515168860904407,3.21980538065256,1.35129609943577,0.525390465287432,0.566276882819528,0.566276882819528,1.31245400278028,1.05691389320468
ENSG00000224281	SLC25A5-AS1	lncRNA_divergent	0.000527671	74,,92,102,64,88,94,104,124,109,4,16,36,38,40,44,45,49,52,61,70,76,97,103,106,110,113,122,1,51,71,87,99,67,108,79,19,107,2,6,11,95,121,73,80,0,9,17,14,18,30,24,25,26,27,28,29,33,78,72,82,81,123,84,83,90,91,105,114,115,7,118,119,3,5,8,10,12,13,15,20,21,22,32,37,34,35,39,41,42,43,46,47,48,50,55,56,57,58,59,60,53,54,62,63,66,65,68,69,85,93,96,98,100,101,111,112,117,120,23,31,77,75,86,89,116	355.186851211073,NA,414.828719723183,339.976347634764,447.22550052687,382.277452415813,298.162816281628,395.260726072607,394.837315130831,384.723549488055,112.954895489549,572.291361639824,314.275256222548,135.824304538799,132.055222088836,293.480234260615,320.406474820144,235.97364568082,165.13201320132,117.773060029283,124.576866764275,123.893118594436,212.494204425711,259.03074670571,220.085131894484,460.959232613909,123.370916754478,162.380425531915,83.5988286969254,141.421267893661,190.790163934426,100.004282655246,263.143468950749,230.112456747405,42.8468606431853,330.393903868699,299.300153139357,462.422664624809,89.8514548238897,85.0872894333844,90.698315467075,411.508422664625,153.681096681097,245.606942889138,102.88056206089,364.997658079625,449.946135831382,344.625292740047,519.393442622951,640.730679156909,897.873536299766,655.028103044496,639.683840749414,766.107728337236,619.901639344262,353.88056206089,588.971896955503,491.217798594848,825.423887587822,583.871194379391,548.037470725995,814.770491803279,408.503512880562,483.693208430913,651.644028103044,912.440281030445,295.484777517564,534.344262295082,518.845433255269,401.599531615925,629.44262295082,514.922716627635,538.3981264637,308.124121779859,104.932084309134,213.245901639344,104.508196721311,804,745.550351288056,341.634660421546,749.334894613583,315.550351288056,527.735362997658,429.538641686183,190.508196721311,296.744730679157,144,351.210772833724,265.957845433255,338.440281030445,203.592505854801,292.494145199063,126.711943793911,216.7962529274,509.782201405152,411.768149882904,330.906323185012,270.084309133489,194.220140515222,491.709601873536,417.269320843091,257.737704918033,332.185011709602,417.201405152225,466.653395784543,210.161592505855,356.311475409836,243.854800936768,115,416.651053864169,625.48243559719,141.288056206089,194.693208430913,124.288056206089,635.861826697892,203.023419203747,958.173302107728,1000,323.873536299766,344.115916955017,606.369565217391,455.591973244147,519.056899004267,286.349282296651,194.204819277108,443.204819277109	2.30701684361778,6.2944040871717,2.30701684361778,3.62816316755807,3.78781831244511,2.72611159894627,3.62816316755807,3.62816316755807,3.50842180889279,3.50842180889279,3.62816316755807,2.72611159894627,2.72611159894627,2.72611159894627,3.32481839227269,2.72611159894627,3.32880977089486,2.72611159894627,3.62816316755807,2.72611159894627,2.72611159894627,2.72611159894627,3.78781831244511,2.72611159894627,3.32880977089486,3.32880977089486,3.78781831244511,4.68986988105691,2.72611159894627,3.90356829248822,4.86948191905483,3.72794763311247,3.72794763311247,2.30701684361778,2.60637024028099,3.40464596471621,2.60637024028099,2.60637024028099,2.60637024028099,2.60637024028099,2.60637024028099,2.60637024028099,2.76602538516803,3.56430110960325,1.70431867166919,1.70431867166919,1.70431867166919,1.70431867166919,1.70431867166919,1.70431867166919,1.70431867166919,1.70431867166919,1.70431867166919,1.70431867166919,1.70431867166919,1.70431867166919,1.70431867166919,1.70431867166919,1.70431867166919,1.70431867166919,1.70431867166919,1.70431867166919,1.70431867166919,1.70431867166919,1.70431867166919,1.70431867166919,1.70431867166919,1.70431867166919,1.70431867166919,1.70431867166919,1.70431867166919,1.70431867166919,1.70431867166919,1.70431867166919,1.70431867166919,1.70431867166919,1.70431867166919,1.70431867166919,1.70431867166919,1.70431867166919,1.70431867166919,1.70431867166919,1.70431867166919,1.70431867166919,1.70431867166919,1.70431867166919,1.70431867166919,1.70431867166919,1.70431867166919,1.70431867166919,1.70431867166919,1.70431867166919,1.70431867166919,1.70431867166919,1.70431867166919,1.70431867166919,1.70431867166919,1.70431867166919,1.70431867166919,1.70431867166919,1.70431867166919,1.70431867166919,1.70431867166919,1.70431867166919,1.70431867166919,1.70431867166919,1.70431867166919,1.70431867166919,1.70431867166919,1.70431867166919,1.70431867166919,1.70431867166919,1.70431867166919,1.70431867166919,1.70431867166919,1.70431867166919,1.70431867166919,1.70431867166919,1.70431867166919,2.30701684361778,2.3868444160613,2.3868444160613,2.80593917138979,2.50259439610441,1.32513770256246,1.32513770256246	588,557,558,559,462,177,178,182,179,560,183,302,11,32,61,62,78,104,105,123,124,130,131,146,147,163,168,191,192,206,207,228,229,249,256,259,275,283,306,307,326,328,330,332,334,336,338,340,362,366,402,403,445,446,461,465,520,521,522,523,524,525,563,564,577,583,585,596,599,602,610,613,616,619,622,632,633,634,637,384,390,572,476,385,494,196,171,276,284,423,472,223,278,395,439,511,576,417,215,386,495,501,67,68,118,161,202,243,265,398,211,180,504,505,506,47,317,359,412,452,545,70,119,128,133,162,164,203,244,245,266,115,127,132,157,169,199,238,254,261,380,500,624,103,227,117,173,189,106,125,116,30,31,370,158,50,88,175,217,34,33,287,320,312,357,388,296,293,387,496,298,397,487,488,489,490,575,623,626,232,250,297,512,54,91,166,220,363,113,156,236,111,233,468,87,138,216,374,208,303,354,518,0,2,5,9,12,14,16,18,20,24,35,37,39,42,44,48,49,72,137,174,213,262,267,290,463,493,595,597,598,601,603,604,605,606,607,609,612,615,618,621,627,628,629,630,631,635,636,638,639,640,641,642,643,644,645,646,647,648,650,651,652,653,654,655,656,657,658,659,660,661,662,663,664,665,666,667,668,669,671,672,673,674,675,676,677,678,679,680,681,682,683,684,685,686,687,688,689,248,218,322,361,552,251,492,408,535,108,149,193,231,264,280,310,355,448,466,519	290,312,200,392,663,288,396,249,262,196.18467583497,162,116,245,479,1000,1000,1000,1000,449,826,808,1000,1000,585,317,432,322,640,1000,193,472,252,585,192,280,565,962,117,1000,219,1000,225,441,1000,213,1000,325,1000,260,686,703,429,117,751,306,851,729,640,318,1000,286,349,209,182,419,400,1000,302,155,250,134,562,298,194,247,1000,497,835,454,191,496.590778097983,847.233429394813,230.377440347072,138,135.106346483705,302,119,218,667.18306010929,575,946.352459016393,808.732484076433,188.853503184713,244.407643312102,149,379.076433121019,250.146496815287,167,891.379310344828,505,882.367816091954,199.619122257053,165,314,392,517,449,351,555,160,311,428.980132450331,195,185,246.105008077544,330.721518987342,181,465,296,377,1000,319,556.473537604457,344.901114206128,479,308,141,279.655988857939,442.24651810585,757.410863509749,249,193.2912482066,212.746054519369,127,310.83787661406,285.566714490674,269.360114777618,356.989956958393,167,226,249.261176470588,245,394.271119842829,729,225,121,139,234,412.733050847458,255,131,544,621,147,195,246,390.397163120567,199.622340425532,763.925531914894,115,257,167,119,199,218,219,182,177,160,222,376,160,457,233,549,169,562,312,585,115,141,209,392,575,293,268,758,133,262,110,115,133,130,234,985,628,1000,134,521,335,114,143,1000,653,622,157,130,268,453,501,554,879,190,648,296,521,845,399,559,158,810,609,1000,738,108,1000,1000,1000,1000,1000,1000,816,899,1000,1000,758,1000,393,742,121,188,852,1000,1000,1000,1000,1000,1000,704,438,913,456,456,472,265,542,442,586,413,355,559,895,650,823,564,741,442,668,488,540,259,112,636,397,363,372,419,179,352,480,849,279,365,204,325,531,753,746,470,625,115,591,545,278,769,688,654,450,248,168,319,463,183,180,288,303,321,116,388,966,742,552,808,147,158,295,194,549,263	2.6383012692584,1.04174982038796,1.04174982038796,1.04174982038796,0.526861978127245,1.21337910114153,1.21337910114153,1.04174982038796,1.16149117905325,2.03161171868764,1.16149117905324,2.49461163886006,4.50626646443682,4.50626646443682,4.50626646443682,4.50626646443682,4.50626646443682,4.50626646443682,4.50626646443682,4.50626646443682,4.50626646443682,4.50626646443682,4.50626646443682,4.50626646443682,4.50626646443682,4.50626646443682,4.50626646443682,4.50626646443682,4.50626646443682,4.50626646443682,4.50626646443682,4.50626646443682,4.50626646443682,4.50626646443682,4.50626646443682,4.50626646443682,4.50626646443682,4.50626646443682,4.50626646443682,4.50626646443682,4.50626646443682,4.50626646443682,4.50626646443682,4.50626646443682,4.50626646443682,4.50626646443682,4.50626646443682,4.50626646443682,4.50626646443682,4.50626646443682,4.50626646443682,4.50626646443682,4.50626646443682,4.50626646443682,4.50626646443682,4.50626646443682,4.50626646443682,4.50626646443682,4.50626646443682,4.50626646443682,4.50626646443682,4.50626646443682,4.50626646443682,4.50626646443682,4.50626646443682,4.50626646443682,4.50626646443682,4.50626646443682,4.50626646443682,4.50626646443682,4.50626646443682,4.50626646443682,4.50626646443682,4.50626646443682,4.50626646443682,4.50626646443682,4.50626646443682,4.50626646443682,4.50626646443682,2.15135307735292,2.77001676379021,2.77001676379021,1.84002554482318,1.82406003033448,2.32697373672867,1.34509459567335,1.32114632394029,1.32114632394029,1.46084457571645,1.32114632394029,1.46084457571645,2.50658577472659,2.50658577472659,2.50658577472659,1.62848247784785,2.50658577472659,2.50658577472659,1.16149117905324,2.43074958090524,2.03959447593199,2.43074958090524,2.54649956094835,1.08166360660972,1.08166360660972,1.08166360660972,1.08166360660972,1.08166360660972,1.08166360660972,1.08166360660972,1.50474974056039,1.76019797237966,1.80809451584577,1.87195657380059,1.87195657380059,2.47066336712701,1.57659455575956,1.61650834198132,1.61650834198132,1.61650834198132,1.61650834198132,1.61650834198132,2.14337032010857,2.86580985072244,2.86580985072244,2.14337032010857,2.14337032010857,2.14337032010857,2.86580985072244,2.86580985072244,2.86580985072244,2.14337032010857,2.78199089965674,2.78199089965674,1.77616348686837,2.78199089965674,2.78199089965674,2.78199089965674,2.78199089965674,1.77616348686837,1.77616348686837,1.69633591442484,1.61650834198132,2.03161171868764,2.80993055001198,2.80993055001198,1.21737047976371,1.10561187834278,1.52071525504909,1.88393070966712,1.24131875149677,1.04174982038796,2.93366328729943,1.15749980043107,2.06354274766504,1.42492216811687,1.74423245789096,2.25113754290732,2.25113754290732,2.25113754290732,2.03959447593199,1.95577552486629,1.24531013011894,1.05372395625449,1.01381017003273,1.01381017003273,0.981879141055321,0.878103296878742,0.826215374790453,0.826215374790453,0.826215374790453,0.806258481679572,0.806258481679572,0.790292967190868,0.790292967190868,0.790292967190868,0.790292967190868,0.790292967190868,0.790292967190868,0.790292967190868,0.658577472659057,0.658577472659057,0.54282749261595,0.54282749261595,0.54282749261595,0.54282749261595,0.54282749261595,0.54282749261595,0.502913706394189,0.462999920172428,0.462999920172428,0.462999920172428,0.415103376706314,0.415103376706314,0.403129240839786,0.383172347728906,0.383172347728906,0.383172347728906,0.331284425640616,0.323301668396264,0.319310289774088,0.319310289774088,0.319310289774088,0.319310289774088,0.319310289774088,0.319310289774088,0.319310289774088,0.319310289774088,0.319310289774088,0.319310289774088,0.319310289774088,0.319310289774088,0.319310289774088,0.319310289774088,0.319310289774088,0.319310289774088,0.319310289774088,0.319310289774088,0.319310289774088,0.319310289774088,0.319310289774088,0.319310289774088,0.319310289774088,0.319310289774088,0.319310289774088,0.319310289774088,0.319310289774088,0.319310289774088,0.319310289774088,0.319310289774088,0.319310289774088,0.319310289774088,0.319310289774088,0.319310289774088,0.319310289774088,0.319310289774088,0.319310289774088,0.319310289774088,0.319310289774088,0.319310289774088,0.319310289774088,0.319310289774088,0.319310289774088,0.319310289774088,0.319310289774088,0.319310289774088,0.319310289774088,0.319310289774088,0.319310289774088,0.319310289774088,0.319310289774088,0.319310289774088,0.319310289774088,0.319310289774088,0.319310289774088,0.319310289774088,0.319310289774088,0.319310289774088,0.319310289774088,0.319310289774088,0.319310289774088,0.319310289774088,0.319310289774088,0.319310289774088,0.319310289774088,0.319310289774088,0.319310289774088,0.319310289774088,0.319310289774088,0.319310289774088,0.319310289774088,0.319310289774088,0.319310289774088,0.319310289774088,0.319310289774088,0.319310289774088,0.319310289774088,0.319310289774088,0.319310289774088,0.319310289774088,0.319310289774088,0.319310289774088,0.319310289774088,0.319310289774088,0.319310289774088,0.319310289774088,0.319310289774088,0.319310289774088,0.319310289774088,0.319310289774088,0.319310289774088,0.319310289774088,0.319310289774088,0.319310289774088,0.319310289774088,0.319310289774088,0.319310289774088,0.319310289774088,0.319310289774088,0.319310289774088,0.295362018041031,0.239482717330566,0.215534445597509,0.215534445597509,0.215534445597509,0.171629280753572,0.131715494531811,0.0878103296878742,0.0878103296878742,0.0478965434661132,0.0478965434661132,0.0478965434661132,0.0478965434661132,0.0478965434661132,0.0478965434661132,0.0478965434661132,0.0478965434661132,0.0478965434661132,0.0478965434661132,0.0319310289774088
CATG00000112288	CATG00000112288.1	lncRNA_intergenic	0.0003098	0,,19,94,124,114,2,38,45,49,61,70,100,106,110,113,122,51,99,81,91,120,87,105,23,9,17,18,30,25,27,29,78,80,64,72,74,82,92,102,104,107,3,4,5,6,8,11,16,36,35,39,40,41,44,42,46,47,48,50,52,53,63,66,65,67,68,76,95,96,97,98,103,108,121,1,77,79,71,73,86,109,10,21,14,24,26,28,33,123,84,83,90,115,7,118,119,12,13,15,20,22,32,37,34,43,55,56,57,58,59,60,54,62,93,101,112,117,31,75,89,116,88,85,69,111	332.516345017723,NA,499.468716719915,289.118087182824,234.27654982511,388.586194814296,136.708865660085,254.81076312307,181.839163237311,280.587592664846,116.17987065481,106.141436963398,152.909992069786,211.266344441618,330.377703287197,270.630498533724,245.44976076555,127.924929971989,171.558327219369,356.146025104603,512.435606060606,148.686617730096,56.7678316690442,289.792659856224,247.239178937974,572.459921798632,168.562776957164,635.392317652136,442.021178326011,288.853970016657,398.862670068027,457.457057823129,481.675409836066,148.396332607117,436.64651022864,355.75571860164,605.885777045579,367.410651408451,426.64066449982,274.680360934183,499.253344842469,314.507984462667,176.019555214724,213.474501992032,114.005577689243,135.715338645418,284.40157480315,85.5200698080279,122.927461139896,269.390824878694,155.457386363636,292.557450263906,409.346713718571,251.817498984978,190.687024284161,371.86788707543,253.340226297308,163.977370269216,229.817190226876,375.760411562959,218.681853582555,219.193446088795,237.562252529696,275.925456389452,181.879175946548,173.550139832201,185.985573770492,193.246023856859,436.76002004008,142.883274021352,239.835168291916,163.746815286624,246.94318063779,93.0977011494253,222.272634791455,81.7452199015113,114.005865102639,220.980238224147,138.936632468316,158.695641762452,128.336872586873,349.084100921105,82.6875,210.80960960961,386.215430016863,332.188196721311,481.577863577864,231.202702702703,281.431400282885,268.32381370826,335.066262914143,321.547027840482,239.739602169982,344.583202511774,291.431340872375,380.112429378531,238.371473354232,184.389225829468,331.695253290786,246.640026420079,127.119165839126,128.254219409283,271.348920863309,181.891511803114,202.191361125063,128.569340974212,107.094677137871,184.852705410822,271.826152304609,77.6210191082803,132.5684991274,96.4378194207837,110.471827535522,223.325536062378,245.168342807171,352.602309172547,32,158.168975069252,106.906947890819,258.329849771391,126.865045302814,142.335410176532,207.660472972973,190.655426118945,252.98883305416,392.295019157088	3.7419126641416,9.15508525783679,5.53549585132566,4.53038185489219,6.6010345894802,4.20615153346204,3.80675872842763,3.34104608491887,6.44628829970672,3.77728324466125,3.64611734190087,3.26146227874965,3.71685850294018,5.79340633428146,6.81473184678643,4.02045598573387,3.69622566430371,6.13826949434808,6.02626265603584,5.28348046512313,1.9453819285809,2.61005408751271,4.1324628240461,3.89518517972676,3.30272795602258,3.0153419893004,3.99098050196749,3.41473479433481,4.36089782323552,2.65426731316228,3.46631689092597,3.46631689092597,2.24750563718627,2.70584940975344,4.89882540197191,3.41473479433481,2.68374279692866,3.34841495586046,2.72058715163663,4.62765095132124,3.41473479433481,3.41473479433481,3.8436030831356,3.69917321268035,3.69917321268035,3.69917321268035,2.99470915066394,3.37789043962684,1.13775367338216,3.34104608491887,2.5938425714412,3.62990582582937,3.34104608491887,3.62990582582937,4.06614298557175,3.34104608491887,3.77728324466125,3.77728324466125,3.37789043962684,3.0079731183588,3.78465211560285,2.78838076429929,3.34988873004878,2.9062826993648,2.64689844222068,3.68885679336212,2.24750563718627,2.96523366689756,2.94165327988445,2.07065273458801,4.68512814466567,3.70212076105699,4.72934137031524,3.33367721397727,2.89744005423489,5.78603746333987,3.51789898751713,2.72206092582495,2.44204383004436,3.07724050520979,3.05366011819669,3.68001414823221,2.73532489351981,2.45383402355091,3.49579237469235,2.24750563718627,2.29024508864752,2.29024508864752,3.12587505342431,3.35431005261374,4.13688414661106,3.91729179255154,3.25998850456133,1.87758831591823,1.82453244513876,2.60858031332439,3.76107172858974,4.13098904985778,3.6947518901154,2.23129412111476,1.4840906076371,2.79427586105257,3.6873830191738,2.93428440894286,2.93428440894286,2.57173595861642,3.37789043962684,2.94165327988446,2.94165327988446,2.31382547566062,3.37789043962684,2.59531634562952,3.0079731183588,3.02418463443031,3.37052156868524,4.59522791917822,0.730991997406157,1.06406496396622,2.37572399157001,2.25634828231618,3.09050447290466,4.2577336300532,2.18118579871192,2.40372570114807,2.63952957127909,0.769310126302448	556,557,558,559,81,216,179,227,487,488,489,560,561,242,228,441,544,588,237,225,190,519,182,432,395,491,492,183,171,276,423,472,196,417,534,240,542,220,202,243,507,181,222,450,483,221,566,567,569,172,212,277,378,425,426,462,477,292,504,565,568,582,572,61,62,105,147,249,334,336,366,577,596,632,633,30,347,486,490,575,600,620,623,624,625,626,70,119,128,162,244,245,88,217,365,189,157,46,223,278,296,352,460,511,576,67,68,69,118,161,265,211,476,0,2,5,14,16,18,20,24,35,37,39,42,44,48,49,72,137,174,213,262,267,290,463,493,595,597,598,601,603,604,605,606,607,609,612,618,621,627,628,629,630,631,635,636,638,639,640,641,642,643,644,645,646,647,648,650,651,652,653,654,655,656,657,658,659,660,661,662,663,664,665,666,667,668,669,670,671,672,673,674,675,676,677,678,679,680,681,682,683,684,685,686,687,689,284,215,495,552,319,360,251,149,231,355,535,135,214,362,9,12,615,688,422,467,322,313,408,108,193,264,280,310,405,448,466,56,57,58,194,177,178,107,126,230,585,98,144,167,226,252,50,175,47,71,206,66,60,457,54,363,59,52,203,248,512,361,529,368,329,100,74,109,256,160,464,458	276.671417854464,326.403600900225,314.105026256564,340.978851963746,252,213,233,269,438.032338308458,260.875,612.327979712595,309.171299288946,195.380549682875,235,234,196,245,257,220,1000,271.5,187,388.159786950732,240,178,376,399.399038461538,425.153034300791,96.4342629482072,134,566,678.331600831601,259.5958986731,281,110,417.320463320463,473.132701421801,185,511,267.836065573771,208,171,423,372.478540772532,109,470,217.11027027027,151.575135135135,141,127.169811320755,453,645,612,264,227,1000,612,162,354,126,157.736842105263,259.5,416,598.695865451997,618.798192771084,342,290,157,150,197,152,289.763537906137,257.018072289157,422,346,300,244,326,276,761.732026143791,116,323,769,1000,450,723.782894736842,376,294.459183673469,196,304,292,443,184,256.307692307692,392,168,185,328.5,674.528301886792,410,246,223,154,884,806.76874205845,199.811463046757,266.936956521739,278,381,558,276,505,177,544.052201257862,575.274842767296,596.617416829746,312.864481409002,634.166037735849,434.197275479314,559.299902152642,707.134050880626,338.400628930818,805.767295597484,427.790020790021,444.527044025157,754.467221135029,529.97130977131,605.564325986674,234.846540880503,570.97553816047,449.318555595281,612.077788649706,614.777987421384,252.416981132075,946.855345911949,952.037735849057,708.074363992172,668.65945945946,699.979941291585,843.632093933464,709.848336594912,640.009907120743,730.903620352251,715.245107632094,545.420743639922,701.674168297456,358.747368421053,569.782778864971,483.366927592955,759.363502935421,771.609589041096,643.912915851272,712.042074363992,614.479452054795,749.885878489327,689.396281800392,751.63144654088,514.026683087028,778.613836477987,643.324419778002,711.598113207547,1000,801.172327044025,732.050314465409,624.066536203522,864.381132075472,359.065085771948,470.412915851272,599.836594911937,552.423189823875,772.334591194969,759.611056751468,489.611545988258,466.526908023483,503.368395303327,706.123270440252,537.243639921722,724.879647749511,500.462893081761,726.277397260274,806.770058708415,461.136497064579,563.502306509482,616.72602739726,484.149685534591,337.865792129162,397.993081761006,535.547945205479,181.341946597761,874.241509433962,651.227495107632,988.667924528302,744.862893081761,513.461006289308,677.840508806262,647.387421383648,818.501886792453,575.010763209393,707.95156407669,253.12915851272,865.655974842767,540.937735849057,363.352830188679,715.04060665362,679.326499231164,833.880503144654,342.483647798742,336,947,877,262.343137254902,171,149,193,664.809744779583,715.62091503268,517.653518948183,256.281839622641,114,145.5,100,700.364749082007,334.167302798982,332.465254237288,625.748305084746,218,155,463.747980613893,597.893691588785,734.811915887851,680.987261146497,653.645038167939,1000,493.942675159236,627.987261146497,799.815286624204,458.093129770993,902.777070063694,360.478048780488,186.112195121951,327.069105691057,162,224.829145728643,380.457286432161,386.77183833116,332.830508474576,320.446768060836,526,295,253,173,1000,204,248,423,166.666666666667,202,190,306,294.059885931559,306,271,205,336,641,128,168,225,289,296.076923076923,232,184,168,132,974,208,166,228,365	1.96454099302905,1.96454099302905,1.96454099302905,0.975638512667088,0.349284482631571,0.361074676138122,0.85773657760158,0.761941255360854,2.36982889481674,2.36982889481674,1.74347486478122,2.27992866932928,1.39419038214965,0.614563836528967,0.596878546269141,1.18196689903173,0.496661901463458,1.2733408987075,0.517294740099922,0.468660191885399,0.957953222407263,0.478976611203632,1.10680441542747,0.875421867861406,0.58508835276259,0.526137385229835,1.83927018702195,1.1171208347457,0.73983464253607,0.458343772567167,0.458343772567167,1.41777076916275,1.22175880211634,0.42886828880079,0.517294740099922,0.763415029549173,0.621932707470562,0.458343772567167,0.3905501599045,1.34850338231176,0.828261093835203,0.502556998216733,0.502556998216733,2.06033631526977,0.502556998216733,0.100216644805683,1.36324112419495,1.36324112419495,0.467186417697081,0.781100319809,0.478976611203631,0.478976611203631,0.478976611203631,0.478976611203631,1.14217499594712,0.478976611203631,0.478976611203631,0.46718641769708,0.458343772567167,0.471607740262037,0.89605470649787,1.78326676786583,0.66172461055517,2.10307576673102,1.46787909156559,0.968269641725495,0.968269641725495,0.968269641725495,0.968269641725495,0.968269641725495,0.968269641725495,1.6329418006573,1.46787909156559,0.968269641725495,0.968269641725495,0.921108867699291,0.885738287179639,0.885738287179639,0.885738287179639,1.35292470487672,0.885738287179639,0.885738287179639,0.885738287179639,0.885738287179639,0.885738287179639,1.34408205974681,0.791416739127231,1.29986883409724,0.791416739127231,0.791416739127231,0.791416739127231,0.791416739127231,0.642565546107026,0.862157900166537,0.997745125491873,0.561507965749488,0.723623126464564,1.70073541331997,1.3278705436753,0.751624836042622,0.751624836042622,0.751624836042622,0.751624836042622,0.751624836042622,1.15986028620695,0.977112286855409,1.35587225325336,0.567403062502764,0.567403062502764,0.567403062502764,0.567403062502764,0.64993441704862,0.673514804061722,2.343300959427,2.343300959427,3.01239444092376,3.01239444092376,2.343300959427,2.92102044124799,3.01239444092376,3.01239444092376,2.343300959427,2.343300959427,3.54442692290687,2.343300959427,3.01239444092376,3.54442692290687,2.87533344141011,2.343300959427,3.01239444092376,4.12214640472787,3.01239444092376,2.343300959427,2.343300959427,2.343300959427,2.343300959427,3.01239444092376,3.54442692290687,3.01239444092376,3.01239444092376,3.01239444092376,2.38014531413497,3.01239444092376,3.01239444092376,3.01239444092376,3.01239444092376,2.38014531413497,3.01239444092376,3.01239444092376,3.01239444092376,3.01239444092376,3.01239444092376,3.01239444092376,3.01239444092376,3.59011392274476,3.01239444092376,2.343300959427,3.59011392274476,2.343300959427,2.92102044124799,2.343300959427,2.343300959427,2.343300959427,2.343300959427,3.01239444092376,2.343300959427,2.92102044124799,3.01239444092376,3.01239444092376,3.01239444092376,2.343300959427,3.01239444092376,3.01239444092376,3.01239444092376,3.01239444092376,2.343300959427,3.01239444092376,3.01239444092376,2.343300959427,3.01239444092376,3.01239444092376,3.01239444092376,2.87533344141011,3.01239444092376,2.343300959427,2.92102044124799,2.343300959427,3.01239444092376,1.7110518326382,2.343300959427,3.01239444092376,2.343300959427,2.343300959427,2.343300959427,3.01239444092376,2.343300959427,2.343300959427,3.01239444092376,2.92102044124799,3.01239444092376,2.343300959427,2.343300959427,2.343300959427,3.01239444092376,2.87533344141011,2.343300959427,2.343300959427,0.501083224028415,0.456869998378849,0.456869998378849,1.80389960650229,0.424446966235834,0.424446966235834,0.449501127437254,1.90559002549629,1.12743725406393,1.90559002549629,1.2497605116944,0.369917321268036,0.504030772405052,1.0935404477326,2.40814702371303,2.31677302403726,1.73905354221626,1.73905354221626,0.592457223704184,0.592457223704184,0.912266222569378,1.26155070520095,1.26155070520095,1.15691273783031,1.93064418669771,1.15691273783031,1.15691273783031,1.15691273783031,1.15691273783031,1.93064418669771,1.15691273783031,3.32336079465904,1.51061854302684,2.17529070195865,0.443606030683978,0.879843190426363,0.879843190426363,1.13038480244057,1.13038480244057,0.775205223055723,0.664672158931809,0.554139094807894,0.554139094807894,0.554139094807894,0.554139094807894,0.554139094807894,1.28807864059069,0.644039320295344,1.2423916407528,0.71478048133465,1.37060999513654,0.708885384581375,1.55041044611145,1.18196689903173,0.797311835880507,0.555612868996213,0.744255965101028,0.244646515260932,0.555612868996213,0.478976611203632,0.5467702238663,0.462765095132124,0.766362577925811,0.879843190426363,0.596878546269141,0.3905501599045,0.449501127437254,0.417078095294239,0.496661901463458,0.369917321268035,0.399392805034412,0.437710933930703
CATG00000114332	CATG00000114332.1	lncRNA_intergenic	0.00765965	80,119,,88,12,85,87	123,241,NA,122,51,92,23	20.4935622317597,20.4935622317597,26.931330472103,26.931330472103,26.931330472103,26.931330472103,20.4935622317597	362	100	79.6137
ENSG00000234493	GS1-421I3.2	lncRNA_intergenic	0.0397591	32,55,56,57,58,59,60,54,,0,9,14,18,30,25,26,27,28,29,78,74,82,81,123,84,83,88,90,92,94,102,104,105,109,114,115,7,10,12,13,22,37,34,38,39,40,41,44,42,43,45,46,47,49,52,53,63,68,85,93,95,97,101,103,110,111,120,121,1,23,31,77,79,51,73,75,86,87,89,99,116,19,17,91,24,33,124,15,50,72,67,70,106,80,119,16,108	103.613714090287,51,51.8993839835729,68.7659137577002,118.151950718686,52,77,125.889117043121,NA,132.897971360382,229,236,203.441048034934,279,151.436898593634,232,124.745715424472,211,160.174364296834,325.211498973306,283,222,258.980471928397,159.764408493428,281.118138424821,236.487098804279,164.823140495868,240,258,107,169.210606060606,136.138932089165,192.36981285598,255.163568773234,150.818558838777,203,102.39527027027,39,86.9398805078417,139.660141206675,82,104,80.1534017971759,70,55,115,81,59,97,118,55,99,82,73,65,68,59,90,43.5558194774347,66.4313534566699,124.212268743914,52,162.598513011152,220,122.628378378378,90,161.01048951049,74,29.3304721030043,146.370942812983,155.935030728709,97.2599531615925,123.257611241218,96.7993079584775,84.3562925170068,146,41.4513064133017,50.1119266055046,103.963898916968,125.213891951488,130.111697806661,235.599680170576,118.463118580766,250.34046345811,135.316333333333,168.654015887026,177.741204065676,124,121.349561830574,171,144,92,132,106,135,93,47	7.51902900637729,0.542583830487554,1.25231433861345,1.25231433861345,1.25231433861345,0.542583830487554,0.542583830487554,1.25231433861345,10.4993828430364,4.30981279572104,0.7097305081259,0.7097305081259,2.94435301378318,0.7097305081259,6.94815881505864,0.7097305081259,6.45186175684016,0.7097305081259,4.95525612013989,1.25231433861345,0.7097305081259,0.7097305081259,3.16035795103888,5.08640197490229,2.15490639786052,4.08609339642049,1.55574984571076,0.7097305081259,0.7097305081259,0.7097305081259,7.63731742439827,4.96039909483645,6.32071590207776,2.07519029006377,4.96039909483645,0.7097305081259,4.56696153054927,0.7097305081259,6.88644311869986,4.00637728862374,0.7097305081259,0.7097305081259,4.00637728862374,0.7097305081259,0.7097305081259,0.7097305081259,0.7097305081259,0.7097305081259,0.7097305081259,0.7097305081259,0.7097305081259,0.7097305081259,0.7097305081259,0.7097305081259,0.7097305081259,0.7097305081259,0.7097305081259,0.7097305081259,2.16519234725365,2.64091750668587,2.64091750668587,0.7097305081259,2.07519029006377,0.7097305081259,1.52232051018309,0.7097305081259,2.20633614482617,0.7097305081259,3.59493931289858,1.66375231433861,5.85784817938696,1.09802509771652,1.09802509771652,5.20211890557498,3.02406912157992,0.7097305081259,2.16519234725365,1.40146060481382,2.84920798189673,2.332339024892,6.33100185147089,7.23616539806624,5.50812590002057,2.88520880477268,3.85723102242337,5.82699033120757,6.57786463690598,1.93118699855997,2.64091750668587,1.6226085167661,0.81259000205719,0.81259000205719,0.81259000205719,0.303435507097305,0.7097305081259,0.7097305081259,0.7097305081259	604,605,0,2,5,9,12,14,16,18,20,24,35,37,39,42,44,48,49,72,137,174,213,262,267,290,463,493,595,597,598,601,603,606,607,609,612,615,618,621,627,628,629,630,631,635,636,638,639,640,641,642,643,644,645,646,647,648,650,651,652,653,654,655,656,657,658,659,660,661,662,663,664,665,666,667,668,669,671,672,673,674,675,676,677,678,679,680,681,682,683,684,685,686,687,688,689,552,313,408,535,108,149,193,231,264,310,355,405,466,529,367,573,581,571,6,15,21,36,40,43,348,4,358,138,216,160,144,258,566,567,568,569,557,558,559,153,302,161,324,626,572	703.290756302521,697.751260504202,929,652,415,827,189,296,498,315,323,525,332,820,419,201,877,317,295,183,412,492,420,492,118,1000,485,942,1000,691,1000,1000,178,324,1000,144,634,306,513,897,1000,351,609,408,1000,638,436,507,418,484,465,858,631,460,992,491,265,593,827,625,845,1000,305,563,528,580,449,1000,384,612,1000,513,580,879,314,214,225,598,685,1000,1000,902,340,759,379,514,319,731,287,482,476,223,708,565,960,501,128,221,526,594,177,499,900,444,422,992,507,597,679,206,230,205,447,314,286,280.025265057523,319.840074211503,373,223.594323873122,256,314.722286507753,147.424844720497,213,103.608562691131,172,172,217,260,186,183,140,134,279,257,247,222,539,150,395,257,180,662	1.53003497222794,1.53003497222794,1.00030857848179,1.00030857848179,1.00030857848179,1.00030857848179,1.00030857848179,1.00030857848179,1.00030857848179,1.00030857848179,1.00030857848179,1.00030857848179,1.00030857848179,1.00030857848179,1.00030857848179,1.00030857848179,1.00030857848179,1.00030857848179,1.00030857848179,1.00030857848179,1.00030857848179,1.00030857848179,1.00030857848179,1.00030857848179,1.00030857848179,1.00030857848179,1.00030857848179,1.00030857848179,1.00030857848179,1.00030857848179,1.00030857848179,1.00030857848179,1.00030857848179,1.00030857848179,1.00030857848179,1.00030857848179,1.00030857848179,1.00030857848179,1.00030857848179,1.00030857848179,1.00030857848179,1.00030857848179,1.00030857848179,1.00030857848179,1.00030857848179,1.00030857848179,1.00030857848179,1.00030857848179,1.00030857848179,1.00030857848179,1.00030857848179,1.00030857848179,1.00030857848179,1.00030857848179,1.00030857848179,1.00030857848179,1.00030857848179,1.00030857848179,1.00030857848179,1.00030857848179,1.00030857848179,1.00030857848179,1.00030857848179,1.00030857848179,1.00030857848179,1.00030857848179,1.00030857848179,1.00030857848179,1.00030857848179,1.00030857848179,1.00030857848179,1.00030857848179,1.00030857848179,1.00030857848179,1.00030857848179,1.00030857848179,1.00030857848179,1.00030857848179,1.00030857848179,1.00030857848179,1.00030857848179,1.00030857848179,1.00030857848179,1.00030857848179,1.00030857848179,1.00030857848179,1.00030857848179,1.00030857848179,1.00030857848179,1.00030857848179,1.00030857848179,1.00030857848179,1.00030857848179,1.00030857848179,1.00030857848179,1.00030857848179,1.00030857848179,0.748302818350134,0.735445381608722,0.735445381608722,0.735445381608722,0.681444147294795,0.681444147294795,0.681444147294795,0.681444147294795,0.681444147294795,0.681444147294795,0.681444147294795,0.681444147294795,0.681444147294795,0.681444147294795,1.59432215593499,1.59432215593499,1.59432215593499,1.21117054104094,11.3994034149352,6.93015840362065,5.06068710141946,9.24192552972639,5.06068710141946,11.1113968319276,2.07004731536721,1.58660769389015,1.68175272577659,0.712301995474182,0.712301995474182,0.645443324418844,0.660872248508537,0.660872248508537,0.815161489405471,0.815161489405471,0.815161489405471,0.815161489405471,0.686587121991359,0.686587121991359,0.686587121991359,0.478296646780498,0.979736679695536,0.619728450936022,0.727730919563875,0.534869368442707,0.468010697387369
ENSG00000258545	RP4-755D9.1	lncRNA_intergenic	0.00538006	14,24,25,26,27,28,29,12,13,20,21,22,93,95,23,,33,123,32,101,31,102,0,9,17,19,18,30,78,72,74,82,81,84,83,88,90,91,92,94,104,124,107,109,114,115,7,118,1,77,79,51,71,73,75,86,87,89,116,119,64,40,42,49,52,80,122,2,3,37,48,61,76,121,67,68,108,103,41,44,85	389.24358974359,108.64358974359,145.106244931062,203.917948717949,176.566302652106,170.846153846154,268.718921892189,377,53.0333333333333,65,176,126.5,378,104.410351201479,309.602564102564,NA,261.235910878113,177.496763754045,244.631123919308,437.881526104418,105.837683523654,165.695007065473,177.544857768053,239.360160965795,114.504028197382,213.226556016597,220.145029239766,306.861167002012,356,274,302,147.773148148148,282.277888446215,246.348088531187,257.577830188679,157,513.061538461538,210,211.5,208.083601286174,171.573593073593,170.884576098059,343,260,248.37030995106,125,135,219.841713221602,50,69.0820512820512,96.4415584415585,94.1566455696203,62.4527813712807,215,146,37.421625544267,61,160.558139534884,172.850453172205,158.827433628319,227,377,116,219.791604197901,59.7231075697211,106,349.023289665211,48,53.655737704918,80,82,74,275,481.854043392505,144,115,57.5777777777778,64,59,113,427	0.351639632491502,0.351639632491502,1.11172222272313,0.351639632491502,0.5779512934027,0.351639632491502,0.546393890486795,0.107295169914074,0.351639632491502,0.107295169914074,0.107295169914074,0.107295169914074,0.107295169914074,0.487787285071545,0.351639632491502,3.93836388390482,0.687951383566708,0.557213571486534,0.312869108909106,0.449016761489149,0.552705371069976,1.91418189687041,0.412049518073375,0.448115121405837,0.895328602728363,1.08647630039041,1.54180454246274,0.448115121405837,0.244344462577428,0.244344462577428,0.244344462577428,0.58426277398588,0.90524664364479,0.448115121405837,0.764590790648189,0.244344462577428,0.351639632491502,0.244344462577428,0.488688925154856,1.12164026363956,0.416557718489933,0.882705641562001,0.244344462577428,0.244344462577428,0.552705371069976,0.244344462577428,0.244344462577428,0.484180724738299,0.244344462577428,0.351639632491502,0.416557718489933,1.13967306530579,0.696967784399823,0.244344462577428,0.244344462577428,1.24246003480331,0.28041006590989,0.387705235823964,0.596885735152242,0.407541317656818,0.140655852996601,0.33901667132514,0.316475669242352,0.6013939355688,0.452623321822395,0.316475669242352,0.619426737235031,0.208278859244967,0.38500031557403,0.208278859244967,0.208278859244967,0.284918266326448,0.284918266326448,0.457131522238953,0.107295169914074,0.107295169914074,0.243442822494117,0.107295169914074,0.136147652580043,0.136147652580043,0.244344462577428	97,304,284,101,107,126,82,86,92,109,160,153,143,665,672,149,0,2,5,24,44,137,174,213,290,493,595,598,601,604,605,607,609,621,627,628,629,630,631,635,638,645,647,650,653,659,662,663,664,676,678,679,680,681,685,687,688,355,508,211,29,426,462,477,503,504,505,300,325,9,48,49,612,641,642,643,644,673,408,405,224,347,148,357,162,360,352,353,161,151,292,8,247,215,216,230	290,193,608,193,630.379509379509,681.370192307692,376,220,212.276485788114,512.155172413793,198,261,151,133.947368421053,146.566529492455,264.724279835391,134,116,266,148.129488574538,188.54189336235,306,145.038084874864,202,158.435255712731,329.243743199129,255,256,113,274,125,111,112,284.609357997824,579,239,368,362,619.438520130577,137,115.060935799782,184.664853101197,94,208.511425462459,163,180,138,115,137,118,114.083786724701,230,294.534276387378,155,115,141,206,181,440,300,797,192,344,213,241,1000,685,275.5,199,136,289,164,373,90,134,127,122,199,236,213,260,279,117,910,814,347,609,1000,953,426,343,168,161,137,347.300970873786,206	0.287623186576382,0.189344417495424,0.16950833566257,0.156885374496209,0.6248365777349,0.375082274657602,0.143360773246535,0.130737812080174,0.348934712241567,0.261475624160347,0.226311660911198,0.293033027076252,0.231721501411067,0.650984140150934,0.657295620734115,0.43819708048941,0.411147877990064,0.411147877990064,0.411147877990064,0.828607236563309,0.828607236563309,0.411147877990064,0.828607236563309,0.411147877990064,0.828607236563309,0.828607236563309,0.411147877990064,0.411147877990064,0.411147877990064,0.411147877990064,0.411147877990064,0.411147877990064,0.411147877990064,0.828607236563309,0.411147877990064,0.411147877990064,0.411147877990064,0.411147877990064,0.828607236563309,0.411147877990064,0.828607236563309,0.828607236563309,0.411147877990064,0.828607236563309,0.411147877990064,0.411147877990064,0.411147877990064,0.411147877990064,0.411147877990064,0.411147877990064,0.828607236563309,0.411147877990064,0.828607236563309,0.411147877990064,0.411147877990064,0.411147877990064,0.411147877990064,0.220901820411328,0.797951473730716,0.39762327674039,0.347131432074944,0.256065783660478,0.256065783660478,0.256065783660478,0.321885509742221,0.321885509742221,0.321885509742221,0.694262864149888,0.347131432074944,0.417459358573245,0.417459358573245,0.417459358573245,0.417459358573245,0.417459358573245,0.417459358573245,0.417459358573245,0.417459358573245,0.417459358573245,0.235328061744313,0.208278859244967,0.195655898078605,0.275000225410021,0.195655898078605,0.234426421661001,0.211885419578213,0.249754303077298,0.159590294746143,0.166803415412636,0.190246057578736,0.0739344868315466,0.285819906409759,0.605000495902045,0.365164233741175,0.293033027076252,0.371475714324356,0.184836217078866
ENSG00000233382	NKAPP1	pseudogene	3.41767e-06	19,,18,27,9,30,81,94,104,114,121,71,29,84,83,22,67,68,95,108,90,103,77,86,89,33,3,32,41,44,52,23,31,123,51,7,13,85,0,91,79,14,24,25,26,78,64,72,88,92,105,124,107,109,115,118,119,12,35,56,57,1,75,87,116,17,102,80,120,45,110,28,74,82,4,5,6,8,10,15,20,21,37,34,38,39,40,42,43,46,47,49,50,55,58,59,60,53,54,61,62,63,66,65,69,76,93,97,98,100,101,106,111,122,73,99,2,11,16,36,48,70,96,113,112,117	228.090007189073,NA,379.387337057728,293.793296089386,321.576039726878,304.15704531347,383.419433198381,173.176603773585,242.498448168839,228.134698944755,146.873379099924,89.0352480417754,337.672116527943,260.857901726428,348.669322709163,195.029661016949,234.967796610169,213.227118644068,167.613636363636,118.4696287964,255.669849931787,332.945187165775,137.037408149633,70.228337236534,162.106896551724,303.62482946794,185.089908256881,304.435545023697,378.65308056872,208.149763033175,301.67684729064,248.65731292517,177.591219512195,256.188514357054,160.250437828371,214.504838709677,212.914516129032,266.899736147757,167.151612903226,234.919436052367,187.985221674877,389.666129032258,213.216129032258,241.454032258065,265.716935483871,378.310483870968,414.198387096774,283.825806451613,146.629032258065,226.733064516129,252.045161290323,188.53064516129,184.061290322581,343.924193548387,196.087613293051,202.370967741936,171.91935483871,161.736290322581,180.950600801068,206.209661835749,475.817351598173,88.624808575804,166.268645908762,51.072939460248,156.774666666667,110.805555555556,213.320601851852,123,216.926511627907,228.168981481481,193.229149797571,179.949074074074,225.868055555556,296.247685185185,178.030092592593,110.863425925926,176.685185185185,203.991898148148,153.685185185185,79.1956018518519,117.125,196.953703703704,290.190972222222,303.99537037037,289.569444444444,429.31712962963,523.400462962963,649.909722222222,266.928240740741,244.184027777778,251.05787037037,267.277777777778,135.877314814815,180.717592592593,198.375,304.203703703704,241.210648148148,325.494212962963,239.532407407407,168.849537037037,338.87962962963,336.210648148148,329.928240740741,204.009259259259,389.93287037037,164.539351851852,211.144032921811,200.55829903978,145.694101508916,252.873799725651,663,175.758620689655,230.178082191781,224.168246445498,183.662935323383,257.816644993498,110,103,65,382,362,195,205,427,35,74.6781609195403	1.11942700788669,2.57444068887816,1.29647513278609,1.29647513278609,1.29647513278609,1.29647513278609,0.99388379204893,1.06631257041687,1.29647513278609,1.29647513278609,1.05504587155963,1.23289876066313,1.35361339127636,1.21197489135683,1.21197489135683,0.949621760824079,0.949621760824079,0.949621760824079,1.02687912441655,0.715435377434413,1.1797843231933,0.601963624657976,1.20473201352004,1.37453726058265,0.933526476742315,1.1797843231933,0.877192982456141,0.849026235313054,0.849026235313054,0.849026235313054,0.816835667149526,0.946402704007727,0.824883309190408,1.2892322549493,1.37856108160309,0.997907613069371,0.997907613069371,0.610011266698858,0.997907613069371,0.53275390310639,1.14356993400934,0.997907613069371,0.997907613069371,0.997907613069371,0.997907613069371,0.997907613069371,0.997907613069371,0.997907613069371,0.997907613069371,0.997907613069371,0.997907613069371,0.997907613069371,0.997907613069371,0.997907613069371,0.53275390310639,0.997907613069371,0.997907613069371,0.997907613069371,0.602768388862064,0.83293095123129,0.881216803476582,1.05102205053919,1.11137936584581,1.10333172380493,0.905359729599228,0.695316272332207,0.695316272332207,0.230162562369226,0.865121519394818,0.695316272332207,0.99388379204893,0.695316272332207,0.695316272332207,0.695316272332207,0.695316272332207,0.695316272332207,0.695316272332207,0.695316272332207,0.695316272332207,0.695316272332207,0.695316272332207,0.695316272332207,0.695316272332207,0.695316272332207,0.695316272332207,0.695316272332207,0.695316272332207,0.695316272332207,0.695316272332207,0.695316272332207,0.695316272332207,0.695316272332207,0.695316272332207,0.695316272332207,0.695316272332207,0.695316272332207,0.695316272332207,0.695316272332207,0.695316272332207,0.695316272332207,0.695316272332207,0.695316272332207,0.695316272332207,0.695316272332207,0.695316272332207,0.695316272332207,0.5866731047803,0.5866731047803,0.5866731047803,0.5866731047803,0.243038789634638,0.420086914534042,0.763721229679704,0.679220988250443,0.647030420086915,0.618863672943828,0.465153709962981,0.465153709962981,0.465153709962981,0.465153709962981,0.465153709962981,0.465153709962981,0.465153709962981,0.298567519716723,0.298567519716723,0.420086914534042	503,504,505,300,325,107,9,24,44,48,49,174,290,493,612,621,631,638,641,642,643,644,645,650,672,673,678,680,408,405,224,347,148,357,162,360,352,353,161,151,292,8,109,247,215,216,230,365,589,361,213,601,605,671,674,687,264,245,176,627,628,629,630,98,144,167,226,248,252,258,119,256,0,2,5,12,14,16,18,20,35,37,39,42,72,137,262,267,463,595,597,598,603,604,606,607,609,615,618,635,636,639,640,646,647,648,651,652,653,654,655,656,657,658,659,660,661,662,663,664,665,666,667,668,669,670,675,676,677,679,681,682,683,684,685,686,688,689,108,149,193,231,280,310,355,448,466,529,322,552,313,450,535,194,225,240,542,519,221,125,492,391,372,61,62,78,105,131,146,147,163,168,191,192,206,228,229,249,306,326,332,336,340,402,403,445,446,520,521,522,523,525,563,564,583,599,622,378,462,477,404,65,115,127,157,169,238,261,549,33,26,31,572,30,103,227,588,363,414,581,114,237,97,187,298,441,513,383,369,380,51,218,195,232,250,260,59,189,60,190,263,273,507,594,70,133,164,203,266,579,389,71,64,111,233,45,320,518,316,543,544,315,242,487,489,611,626,92,84,210,317,359,412,452,545,593,512,52,54,91,140,166,180,220,223,511,106,112,153,196,7,494,324,87,406,506,181,416,67,68,69,202,243,93,88,175,47,173,100,81,198,236,76,177,178,271,370,468,66,211,179,251,255	174.658536585366,577.180842279108,420.252583237658,275.5,202.003112033195,278,542.297482837529,471.133867276888,573.022883295194,359.844133099825,285.795194508009,500.807780320366,549.713958810069,661.490846681922,633.989702517162,663.080091533181,744.53125,436.657894736842,517.929061784897,541.237986270023,537.529748283753,534.881006864989,544.946224256293,581.49885583524,558.719679633867,575.671624713959,536.470251716247,515.311631944444,324.038043478261,458.479452054795,260,279,117,522.55871886121,502.83547008547,347,371.374301675978,1000,953,426,343,170.517301038062,726.440397350994,161,148.84496124031,314.960352422907,206,821.568290353391,289.009009009009,248,675.163475699558,531.174208144796,657.796759941089,665.690721649484,656.217967599411,652.665684830633,639.352112676056,300.803149606299,203.93288590604,826.502177068215,374.200290275762,671.487663280116,455.589259796807,766,708,238.449920508744,482,221,382,411.519872813991,314.089965397924,182.26368159204,1000,1000,699,461,693,1000,750,700,493,1000,963,619,160,1000,807,233,1000,1000,1000,1000,328,1000,451,1000,148,362,549,1000,670,1000,1000,1000,427,1000,871,921,1000,424,872,1000,1000,1000,1000,671,1000,1000,764,1000,1000,486,400,494,910,130,841,1000,1000,701,403,1000,798,511,1000,700,642,629,754,644.282149712092,653,510,193,593,605,301,621,189,400,192.761261261261,551,126,237,167.017817371938,389.82905982906,385.767838125666,467,235.775043936731,322,330,255.695121951219,210,185,391,298,253,448,322,272,565,664,484,428,417,212,433,604,278,362,438,260,227,276,444,351,88,233,224,359,370,231,279,252,149,341,134,342,383.03112033195,235,186,182,143,190,234,168,150,290,193,139,476,180,217,363,1000,329,279,433,173,343,169,308,267,272,243,241,212,195,221,465,143,369,226,209,141,174,153,405,269,339,149,278,154,281,306,423,287,247,175,318,130,194,400,391,364,188,261,189,150,201,246,429,157,368,196,218,103,262,210,425,292,258,226,368,163,337,145,415,280,1000,1000,425,722,554,1000,471,201,348,275,186,156,213,139,196,187,349,135,186,144,289,363,238,146,174,192,314,205,208,108,186,159,161,146,224,950,985,823,722,157,441,651,715,558,641	0.560920650249477,0.974569451150813,0.700949621760825,0.619668437147916,0.775792692741027,0.222919684532432,0.703363914373088,0.703363914373088,0.703363914373088,0.919040721068727,0.703363914373088,0.703363914373088,0.703363914373088,0.703363914373088,0.703363914373088,0.703363914373088,0.927088363109608,0.703363914373088,0.703363914373088,0.703363914373088,0.703363914373088,0.703363914373088,0.703363914373088,0.703363914373088,0.703363914373088,0.703363914373088,0.703363914373088,0.927088363109608,0.444229840656687,0.411234508289071,0.17463383228714,0.245453082246902,0.17463383228714,0.452277482697569,0.376629647513279,0.222919684532432,0.288105585063576,0.148881377756317,0.169805247062611,0.0659906647352326,0.25511025269596,0.930307419925961,0.243038789634637,0.325929502655722,0.415258329309512,0.548044422984066,0.164976661838081,0.842588121680348,1.33993239980686,0.234186383389667,0.546434894575889,0.71141155641397,0.546434894575889,0.546434894575889,0.546434894575889,0.546434894575889,0.399967809431836,0.511025269596008,0.359729599227426,0.554482536616771,0.554482536616771,0.554482536616771,0.554482536616771,0.298567519716723,0.298567519716723,0.506196684371479,0.298567519716723,0.298567519716723,0.298567519716723,0.506196684371479,0.465153709962981,0.808788025108643,0.330758087880251,0.330758087880251,0.330758087880251,0.330758087880251,0.330758087880251,0.330758087880251,0.330758087880251,0.330758087880251,0.330758087880251,0.330758087880251,0.330758087880251,0.330758087880251,0.330758087880251,0.330758087880251,0.330758087880251,0.330758087880251,0.330758087880251,0.330758087880251,0.330758087880251,0.330758087880251,0.330758087880251,0.330758087880251,0.330758087880251,0.330758087880251,0.330758087880251,0.330758087880251,0.330758087880251,0.330758087880251,0.330758087880251,0.330758087880251,0.330758087880251,0.330758087880251,0.330758087880251,0.330758087880251,0.330758087880251,0.330758087880251,0.330758087880251,0.330758087880251,0.330758087880251,0.330758087880251,0.330758087880251,0.330758087880251,0.330758087880251,0.330758087880251,0.330758087880251,0.330758087880251,0.330758087880251,0.330758087880251,0.330758087880251,0.330758087880251,0.330758087880251,0.330758087880251,0.330758087880251,0.330758087880251,0.330758087880251,0.330758087880251,0.330758087880251,0.330758087880251,0.330758087880251,0.330758087880251,0.330758087880251,0.330758087880251,0.330758087880251,0.330758087880251,0.330758087880251,0.330758087880251,0.225333977144696,0.419282150329953,0.225333977144696,0.225333977144696,0.225333977144696,0.225333977144696,0.225333977144696,0.225333977144696,0.225333977144696,0.225333977144696,0.235795911797843,0.357315306615161,0.234186383389667,0.234186383389667,0.234186383389667,0.361339127635602,0.376629647513278,0.755673587638821,0.445839369064864,0.457910832126187,0.206824400450668,0.250281667471431,0.461934653146628,0.531949138902302,0.411234508289071,0.537582488330919,0.537582488330919,0.537582488330919,0.537582488330919,0.537582488330919,0.537582488330919,0.537582488330919,0.537582488330919,0.537582488330919,0.537582488330919,0.537582488330919,0.537582488330919,0.537582488330919,0.537582488330919,0.537582488330919,0.537582488330919,0.537582488330919,0.537582488330919,0.537582488330919,0.537582488330919,0.537582488330919,0.537582488330919,0.537582488330919,0.537582488330919,0.537582488330919,0.537582488330919,0.537582488330919,0.537582488330919,0.537582488330919,0.537582488330919,0.537582488330919,0.537582488330919,0.537582488330919,0.537582488330919,0.387896346370513,0.247062610655078,0.247062610655078,0.222919684532432,0.434572670207629,0.434572670207629,0.434572670207629,0.434572670207629,0.434572670207629,0.434572670207629,0.434572670207629,0.403991630452277,0.390310638982778,0.37582488330919,0.363753420247867,0.345243843553839,0.338805729921133,0.300981812328987,0.300981812328987,0.297762755512635,0.265572187349107,0.265572187349107,0.265572187349107,0.262353130532754,0.262353130532754,0.252695960083695,0.252695960083695,0.230967326573314,0.230967326573314,0.230967326573314,0.222919684532432,0.219700627716079,0.218091099307903,0.211652985675197,0.211652985675197,0.208433928858844,0.208433928858844,0.208433928858844,0.208433928858844,0.207629164654756,0.207629164654756,0.202800579430227,0.202800579430227,0.202800579430227,0.202800579430227,0.189119587960727,0.189119587960727,0.187510059552551,0.187510059552551,0.187510059552551,0.187510059552551,0.187510059552551,0.187510059552551,0.185900531144375,0.182681474328022,0.180267181715757,0.180267181715757,0.180267181715757,0.178657653307581,0.173024303878963,0.169000482858522,0.163367133429905,0.163367133429905,0.163367133429905,0.163367133429905,0.16095284081764,0.158538548205376,0.158538548205376,0.158538548205376,0.158538548205376,0.158538548205376,0.156124255593111,0.156124255593111,0.155319491389023,0.155319491389023,0.155319491389023,0.155319491389023,0.155319491389023,0.154514727184935,0.152905198776758,0.149686141960405,0.147271849348141,0.147271849348141,0.147271849348141,0.147271849348141,0.147271849348141,0.147271849348141,0.145662320939964,0.145662320939964,0.142443264123612,0.137614678899082,0.137614678899082,0.137614678899082,0.13439562208273,0.132786093674553,0.131981329470465,0.128762272654112,0.127957508450024,0.126347980041848,0.116690809592789,0.115886045388701,0.11186222436826,0.11186222436826,0.11186222436826,0.11186222436826,0.11186222436826,0.109447931755995,0.108643167551907,0.108643167551907,0.0981812328987606,0.0853050056333494,0.0853050056333494,0.0820859488169966,0.067600193143409,0.067600193143409,0.0659906647352326,0.0659906647352326,0.0659906647352326,0.0659906647352326,0.0611620795107034,0.0603573153066152,0.0603573153066152,0.0539192016739095,0.0498953806534685,0.0466763238371157,0.0466763238371157
CATG00000112318	CATG00000112318.1	lncRNA_divergent	0.0226788	0,9,17,14,19,18,30,24,25,26,27,28,33,78,64,72,74,82,81,123,84,83,88,90,29,92,94,102,104,105,124,107,109,114,7,118,119,2,3,4,5,6,8,10,11,16,12,13,15,20,21,22,32,37,36,34,35,38,39,40,41,44,42,43,45,46,47,48,49,50,52,55,56,57,58,59,60,53,54,61,62,63,66,65,67,68,69,70,76,93,95,96,97,98,100,101,103,106,108,110,113,111,112,117,120,121,122,1,23,31,77,79,51,71,73,75,86,87,89,99,116	118,439,83,454,171,300,385.5,236,293,324.5,285,125,386,324.5,404,308,207,284,441.5,320,228,403,152,229,184,221,166.5,301,289,290,162,199,419,294,288,270,165,110,279,230,139,227,250.5,204,103,65,199.5,295,59.5,135,238,293.5,651,317.5,382,351,212,371,570,676,590,255.5,780,352,300,270.5,307,362,307,166,448,188,262.5,703,252,381,319,348.5,268,195,417,414,415,253,350,271,428,195,194,236,261.5,205,225,172,303,806,511,207,197.5,366,427,151,35,81,396,261.5,155,88.5,196,109,196.5,191,121,63,80.5,136,95,64,125,227,178.5	100,100,100,100,100,100,100,100,100,100,100,100,100,100,100,100,100,100,100,100,100,100,100,100,100,100,100,100,100,100,100,100,100,100,100,100,100,100,100,100,100,100,100,100,100,100,100,100,100,100,100,100,100,100,100,100,100,100,100,100,100,100,100,100,100,100,100,100,100,100,100,100,100,100,100,100,100,100,100,100,100,100,100,100,100,100,100,100,100,100,100,100,100,100,100,100,100,100,100,100,100,100,100,100,100,100,100,100,100,100,100,100,100,100,100,100,100,100,100,100,100	391,372,61,62,78,105,131,146,147,163,168,191,192,206,228,229,249,256,306,326,332,336,340,402,403,445,446,520,521,522,523,525,563,564,583,599,622,378,462,477,503,504,404,65,115,127,157,169,238,261,549,8,33,26,31,572,30,103,227,365,588,363,414,581,114,237,97,187,357,298,441,513,383,492,369,380,51,218,195,232,250,260,59,167,189,258,60,190,263,273,519,507,594,70,119,133,162,164,203,245,266,579,389,71,64,111,233,45,320,518,240,325,316,543,544,315,242,487,489,611,626,92,84,210,317,359,412,452,545,593,215,512,52,176,54,91,140,166,180,220,223,352,511,106,112,153,196,7,494,324,87,216,406,505,506,552,194,109,181,416,67,68,69,202,243,93,88,175,47,173,100,81,198,236,76,177,178,271	210,185,391,298,253,448,322,272,565,664,484,428,417,212,433,604,278,194,362,438,260,227,276,444,351,88,233,224,359,370,231,279,252,149,341,134,342,379.711711711712,235,186,105,331.69696969697,182,143,190,234,168,150,290,193,139,174,476,180,217,363,1000,329,279,539,433,173,343,169,308,267,272,243,189,241,212,195,221,339,465,143,369,226,209,141,174,153,405,137,269,175,339,149,278,154,316,281,306,423,523,287,189,247,175,396,318,130,194,400,391,364,188,261,189,150,364,204,201,246,429,157,368,196,218,103,262,210,425,292,258,226,368,163,337,145,169,415,280,187,1000,1000,425,722,554,1000,471,139,201,348,275,186,156,213,139,196,187,201,349,169,135,202,224,1000,186,144,289,363,238,146,174,192,314,205,208,108,186,159,161,146,224,950,985,823	100,70.8933717579251,100,100,100,100,100,100,100,100,100,100,100,100,100,100,100,100,100,100,100,100,100,100,100,100,100,100,100,100,100,100,100,100,100,100,100,63.9769452449568,36.8876080691643,36.8876080691643,54.178674351585,76.0806916426513,45.2449567723343,100,100,100,100,100,100,100,100,100,100,100,100,100,97.9827089337176,84.4380403458213,84.4380403458213,83.2853025936599,83.2853025936599,71.7579250720461,71.7579250720461,71.7579250720461,70.6051873198847,70.6051873198847,67.1469740634006,67.1469740634006,63.6887608069164,59.3659942363112,59.3659942363112,59.3659942363112,56.4841498559078,56.4841498559078,55.3314121037464,54.7550432276657,52.4495677233429,52.4495677233429,51.2968299711816,51.2968299711816,51.2968299711816,51.2968299711816,51.0086455331412,51.0086455331412,51.0086455331412,51.0086455331412,49.2795389048991,49.2795389048991,49.2795389048991,49.2795389048991,49.2795389048991,44.3804034582133,44.3804034582133,43.8040345821326,43.8040345821326,43.8040345821326,43.8040345821326,43.8040345821326,43.8040345821326,43.8040345821326,43.8040345821326,43.8040345821326,43.2276657060519,42.0749279538905,41.2103746397695,41.2103746397695,41.2103746397695,40.6340057636888,38.6167146974063,37.1757925072046,36.8876080691643,36.5994236311239,35.1585014409222,35.1585014409222,35.1585014409222,35.1585014409222,34.2939481268011,33.4293948126801,33.4293948126801,33.4293948126801,33.4293948126801,33.4293948126801,32.5648414985591,32.5648414985591,32.2766570605187,32.2766570605187,32.2766570605187,32.2766570605187,32.2766570605187,31.9884726224784,31.700288184438,31.4121037463977,30.2593659942363,30.2593659942363,29.3948126801153,29.3948126801153,29.3948126801153,29.3948126801153,29.3948126801153,29.3948126801153,28.8184438040346,28.8184438040346,28.8184438040346,27.6657060518732,25.9365994236311,25.9365994236311,25.9365994236311,24.7838616714698,24.2074927953891,23.9193083573487,22.7665706051873,22.7665706051873,22.478386167147,21.9020172910663,21.9020172910663,20.1729106628242,19.3083573487032,19.0201729106628,18.4438040345821,18.1556195965418,16.7146974063401,16.7146974063401,16.7146974063401,16.7146974063401,16.7146974063401,15.850144092219,15.5619596541787,15.5619596541787,11.8155619596542,7.20461095100865,7.20461095100865,6.05187319884727,0.864553314121038,0.864553314121038,0.288184438040346,0.288184438040346,0.288184438040346,0.288184438040346
CATG00000112323	CATG00000112323.1	lncRNA_intergenic	0.00225817	0,9,14,19,18,30,25,26,27,29,33,78,64,72,74,82,81,123,84,83,88,90,92,94,102,104,105,124,107,109,114,115,118,119,2,3,4,5,6,8,10,11,12,13,15,21,22,32,37,36,34,38,39,40,41,44,42,43,45,46,47,48,49,50,52,55,56,57,58,59,60,53,54,61,62,63,66,65,67,68,69,70,76,85,93,95,96,97,98,100,101,103,106,108,110,113,117,120,121,122,1,23,31,77,24,28,7,16,20,35,111,112,79,51,71,73,75,86,87,89,99,116	204,318,278.666666666667,841,458,451,239,316.5,248.5,251.5,418,418.5,467,325,358,234,280,245,427.5,442,230.5,567,377.5,274,278,385,316.666666666667,272.5,166,426,435,234,278.5,526,139,139.5,241,137.5,173,286.5,197,195,202.5,742.5,382,263.5,295.5,707,442.5,250,448,257.5,371,415,445,530.5,473.5,305,185,235.5,262,400.5,334,741.5,352.5,280,579,727.5,135.5,375,204.5,494,186,219,611.5,394.5,360,585.5,515,435,568.5,355,226,909,295,1000,178,374.5,189.5,201,537,440.5,223,188.5,455,252.5,119,396,212.5,287,104,234,113,207,135,150,306,155,222,313.5,100,105,209,104.5,101.5,197,185,106,62.5,154,144.5,241	80.9182209469154,80.9182209469154,80.9182209469154,80.9182209469154,80.9182209469154,80.9182209469154,80.9182209469154,80.9182209469154,80.9182209469154,80.9182209469154,80.9182209469154,80.9182209469154,80.9182209469154,80.9182209469154,80.9182209469154,80.9182209469154,80.9182209469154,80.9182209469154,80.9182209469154,80.9182209469154,80.9182209469154,80.9182209469154,80.9182209469154,80.9182209469154,80.9182209469154,80.9182209469154,80.9182209469154,80.9182209469154,80.9182209469154,80.9182209469154,80.9182209469154,80.9182209469154,80.9182209469154,80.9182209469154,80.9182209469154,80.9182209469154,80.9182209469154,80.9182209469154,80.9182209469154,80.9182209469154,80.9182209469154,80.9182209469154,80.9182209469154,80.9182209469154,80.9182209469154,80.9182209469154,80.9182209469154,80.9182209469154,80.9182209469154,80.9182209469154,80.9182209469154,80.9182209469154,80.9182209469154,80.9182209469154,80.9182209469154,80.9182209469154,80.9182209469154,80.9182209469154,80.9182209469154,80.9182209469154,80.9182209469154,80.9182209469154,80.9182209469154,80.9182209469154,80.9182209469154,80.9182209469154,80.9182209469154,80.9182209469154,80.9182209469154,80.9182209469154,80.9182209469154,80.9182209469154,80.9182209469154,80.9182209469154,80.9182209469154,80.9182209469154,80.9182209469154,80.9182209469154,80.9182209469154,80.9182209469154,80.9182209469154,80.9182209469154,80.9182209469154,80.9182209469154,80.9182209469154,80.9182209469154,80.9182209469154,80.9182209469154,80.9182209469154,80.9182209469154,80.9182209469154,80.9182209469154,80.9182209469154,80.9182209469154,80.9182209469154,80.9182209469154,80.9182209469154,80.9182209469154,80.9182209469154,80.9182209469154,80.9182209469154,80.9182209469154,80.9182209469154,80.9182209469154,80.9182209469154,80.9182209469154,80.9182209469154,80.9182209469154,80.9182209469154,80.9182209469154,80.9182209469154,80.9182209469154,80.9182209469154,80.9182209469154,80.9182209469154,80.9182209469154,80.9182209469154,80.9182209469154,80.9182209469154,80.9182209469154,80.9182209469154,80.9182209469154	365,588,536,537,503,504,505,506,341,470,284,423,472,519,436,509,351,394,437,464,510,540,541,317,412,452,545,319,417,118,161,202,243,265,61,62,146,147,168,192,206,229,249,259,306,338,402,446,520,521,522,523,524,525,563,577,583,596,610,613,632,633,8,298,397,441,215,386,495,230,223,278,296,352,395,439,511,576,88,175,217,384,390,572,211,103,227,382,485,486,487,488,489,560,575,620,624,626,240,220,186,512,30,56,242,194,157,169,73,74,75,268,269,270,196,430,182,432,190,181,183,313,408,450,0,2,5,9,12,14,16,18,20,24,35,37,39,42,44,48,49,72,137,174,213,262,290,463,493,595,597,598,601,603,604,605,606,607,612,615,618,621,627,628,629,630,631,635,636,638,639,640,641,642,643,644,645,646,647,648,650,651,652,653,654,655,656,657,658,659,660,661,662,663,664,665,666,667,668,669,671,672,673,674,675,676,677,678,679,680,681,682,683,684,685,686,687,688,689,552,363,367,413,414,573,581,149,231,264,355,405,448,466,224,406,378,562,198,86	400,271,139,198,144,627,590,156,253,411,674,194,249,392,255,656,201,1000,287,475,555,208,412,135,119,119,137,405,808,198,368,319,475,374,450,279,383,415,540,263,192,471,159,231,305,195,601,202,166,219,200,228,238,245,206,224,337,280,191,177,272,351,202,300,149,220,797,332,1000,142,1000,235,319,155,511,165,456,547,284,165,186,156,154,1000,356,275,265,139,128,147,451,341,336,170,249,116,541,344,326,137,278,230,652,161,244,174,285,204,827,1000,1000,280,756,756,159,201,208,232,238,161,183,157,348,165,788,399,473,1000,385,230,588,468,417,987,362,575,624,92,747,207,309,203,435,290,814,311,502,770,906,567,330,1000,299,414,365,381,359,409,294,133,246,566,753,454,630,427,1000,310,228,457,411,580,415,699,759,482,758,783,202,316,433,274,442,613,289,177,224,628,460,695,378,107,1000,269,591,318,270,240,244,482,674,700,1000,627,373,612,398,413,299,596,180,605,353,236,215,494,889,290,225,195,531,215,237,1000,399,749,194,243,484,138,434,166,164,151,197,228,506,202,220	100,100,16.0688665710187,16.0688665710187,12.4820659971306,12.4820659971306,12.4820659971306,12.4820659971306,7.60401721664275,7.60401721664275,35.1506456241033,35.1506456241033,35.1506456241033,3.15638450502152,4.30416068866571,4.30416068866571,4.73457675753228,4.73457675753228,4.73457675753228,4.73457675753228,4.73457675753228,13.7733142037303,13.7733142037303,72.309899569584,72.309899569584,72.309899569584,72.309899569584,5.88235294117647,5.88235294117647,30.12912482066,30.12912482066,30.12912482066,30.12912482066,30.12912482066,84.2180774748924,84.2180774748924,84.2180774748924,84.2180774748924,84.2180774748924,84.2180774748924,84.2180774748924,84.2180774748924,84.2180774748924,84.2180774748924,84.2180774748924,84.2180774748924,84.2180774748924,84.2180774748924,84.2180774748924,84.2180774748924,84.2180774748924,84.2180774748924,84.2180774748924,84.2180774748924,84.2180774748924,84.2180774748924,84.2180774748924,84.2180774748924,84.2180774748924,84.2180774748924,84.2180774748924,84.2180774748924,72.7403156384505,44.0459110473458,44.0459110473458,44.0459110473458,52.2238163558106,52.2238163558106,52.2238163558106,9.75609756097561,48.3500717360115,48.3500717360115,48.3500717360115,48.3500717360115,48.3500717360115,48.3500717360115,48.3500717360115,48.3500717360115,36.2984218077475,36.2984218077475,36.2984218077475,94.4045911047346,94.4045911047346,94.4045911047346,77.3314203730273,83.6441893830703,83.6441893830703,66.284074605452,66.284074605452,66.284074605452,66.284074605452,66.284074605452,66.284074605452,66.284074605452,66.284074605452,66.284074605452,66.284074605452,66.284074605452,70.5882352941177,33.142037302726,79.0530846484936,47.3457675753228,42.8981348637016,39.0243902439024,59.8278335724534,43.1850789096126,51.219512195122,51.219512195122,40.1721664275466,40.1721664275466,40.1721664275466,40.1721664275466,40.1721664275466,40.1721664275466,48.3500717360115,48.3500717360115,42.6111908177905,42.6111908177905,46.6284074605452,48.9239598278336,41.7503586800574,65.4232424677188,65.4232424677188,65.4232424677188,80.9182209469154,80.9182209469154,80.9182209469154,80.9182209469154,80.9182209469154,80.9182209469154,80.9182209469154,80.9182209469154,80.9182209469154,80.9182209469154,80.9182209469154,80.9182209469154,80.9182209469154,80.9182209469154,80.9182209469154,80.9182209469154,80.9182209469154,80.9182209469154,80.9182209469154,80.9182209469154,80.9182209469154,80.9182209469154,80.9182209469154,80.9182209469154,80.9182209469154,80.9182209469154,80.9182209469154,80.9182209469154,80.9182209469154,80.9182209469154,80.9182209469154,80.9182209469154,80.9182209469154,80.9182209469154,80.9182209469154,80.9182209469154,80.9182209469154,80.9182209469154,80.9182209469154,80.9182209469154,80.9182209469154,80.9182209469154,80.9182209469154,80.9182209469154,80.9182209469154,80.9182209469154,80.9182209469154,80.9182209469154,80.9182209469154,80.9182209469154,80.9182209469154,80.9182209469154,80.9182209469154,80.9182209469154,80.9182209469154,80.9182209469154,80.9182209469154,80.9182209469154,80.9182209469154,80.9182209469154,80.9182209469154,80.9182209469154,80.9182209469154,80.9182209469154,80.9182209469154,80.9182209469154,80.9182209469154,80.9182209469154,80.9182209469154,80.9182209469154,80.9182209469154,80.9182209469154,80.9182209469154,80.9182209469154,80.9182209469154,80.9182209469154,80.9182209469154,80.9182209469154,80.9182209469154,80.9182209469154,80.9182209469154,80.9182209469154,80.9182209469154,80.9182209469154,80.9182209469154,80.9182209469154,80.9182209469154,80.9182209469154,80.9182209469154,80.9182209469154,80.9182209469154,80.9182209469154,80.9182209469154,80.9182209469154,80.9182209469154,41.7503586800574,75.1793400286944,75.1793400286944,75.1793400286944,75.1793400286944,75.1793400286944,75.1793400286944,55.5236728837877,55.5236728837877,55.5236728837877,55.5236728837877,55.5236728837877,55.5236728837877,55.5236728837877,31.1334289813487,47.4892395982784,38.0200860832138,23.0989956958393,26.5423242467719,38.0200860832138
CATG00000114363	CATG00000114363.1	lncRNA_intergenic	8.58142e-05	32,,82,84,83,95,89,45,110,51,19,70,87,94,81,124,18,2,6,97,98,123,15,96,100,38,61,68,108,99,4,11,46,34,35,71,73,5,37,44,47,48,52,76,106,113,36,9,111,102,64,72,88,92,104,105,107,109,119,3,8,39,40,41,42,43,49,63,66,65,67,103,112,121,122,101,31	306.010011778563,NA,136,316.314183123878,338,76,57.6628324946082,173.807522123894,375.120989304813,86.92246745897,207.761401557286,238.713063763608,34.2091722595078,158.444600280505,149.551839464883,181.830482115086,248.639534883721,211.869634849455,227.907829534192,258.987130600572,266.905388471178,117,89.5758293838863,227.777275467149,242.820584144645,182.257334019557,137.234645669291,421.399671052631,133.695652173913,119.524316109423,166.770262035344,168.511601584607,142.294054633101,187.151127361365,245.483652066626,34.1673177083334,40.5740072202166,179.584671532847,332.60290237467,187.927728613569,262.440382941689,357.429384965832,257.145238095238,376.517114914426,240.217603911981,164.50493096647,328.5,490.997762863535,452,172.5,303,308,96,293.79702970297,358,161,365,347,195,223,574,39,336.692087702574,161,1000,34,387.289367429341,333,335.126059322034,603,303.681472081218,64,39,246,186,303,50	0.600791856404377,1.85367993857629,0.108269910518103,0.197079543001907,0.108269910518103,0.108269910518103,0.492168122649287,0.639712412472976,0.52931956253295,0.625205659756499,0.636174180103105,0.455016682765624,0.316317973866616,0.252275967971921,0.211586295718385,0.227508341382812,0.456431975713573,0.552318072937123,0.714015292240303,0.742321151199284,0.564701886231676,0.0888096324838037,0.149313406008626,1.17398550032375,1.01759562957538,0.687478549466258,0.898711021947656,0.215124528088258,0.211586295718385,0.232815689937621,0.580623931896104,0.625205659756499,0.660587983455225,0.580623931896104,0.573547467156358,0.54347249201244,0.490045183227363,0.484737834672555,0.268198013636348,0.239892154677366,0.406542899298368,0.310656802074819,0.445817278603955,0.289427407855583,0.289427407855583,0.538165143457631,0.0905787486687401,0.158158986933308,0.0905787486687401,0.0905787486687401,0.0905787486687401,0.0905787486687401,0.0905787486687401,0.285889175485711,0.0905787486687401,0.0905787486687401,0.0905787486687401,0.0905787486687401,0.0905787486687401,0.0905787486687401,0.0905787486687401,0.0905787486687401,0.371160575599642,0.0905787486687401,0.0905787486687401,0.0905787486687401,0.262890665081539,0.0746567030043131,0.334009135715979,0.0746567030043131,0.278812710745965,0.0835022839289948,0.0835022839289948,0.0835022839289948,0.0835022839289948,0.0534273087850771,0.0534273087850771	269,270,5,14,290,609,627,628,629,630,631,653,654,656,665,667,671,680,687,149,264,355,626,572,272,571,268,273,271,557,558,559,37,302,437,556,462,570,587,393,560,561,263,586,569,363	550.538314176245,550.538314176245,228,74,174,208,672.957746478873,1000,978,717.323943661972,653.098591549296,127,118,119,309,153,125,469,131,286.338356164384,230.266666666667,255,207,563,374.65859030837,316.115283842795,999,243,262,386.71270718232,316.734017363852,371.752170481452,127,147,196,315.02997002997,203,213,361.203771289538,148,370,293,347,1000,172,216	0.184695729707353,0.184695729707353,0.116054021731823,0.116054021731823,0.116054021731823,0.116054021731823,0.200971598608767,0.116054021731823,0.116054021731823,0.200971598608767,0.200971598608767,0.116054021731823,0.116054021731823,0.116054021731823,0.116054021731823,0.116054021731823,0.116054021731823,0.116054021731823,0.116054021731823,0.258290963000704,0.164527805199079,0.0877481627728419,0.11003902670304,0.232461866700634,0.481907248776656,0.40512760635042,0.0866866930618802,0.117115491442785,0.255814200341793,0.448294041262866,0.448294041262866,0.448294041262866,0.102962561963294,0.134806653292148,0.0852714001139311,0.354177060224253,0.0909325719057273,0.238476861729417,0.581685401607065,0.113577259072912,0.113223435835925,0.113223435835925,0.112161966124963,0.0693493544495041,0.112161966124963,0.133391360344199
CATG00000114373	CATG00000114373.1	lncRNA_divergent	1.65041e-09	32,,45,110,102,70,25,81,52,97,98,113,51,94,2,4,5,8,37,34,35,38,40,44,42,46,47,49,61,63,66,68,96,100,84,19,6,111,83,124,9,11,48,108,1,87,89,18,36,106,99,92,104,107,67,76,79,71,33,101,31,50,64,93,95,30,23,43,109,56,62,69,27,15,22,85,120,29,123,90,105,112,73,13,0,17,24,72,91,86,116,20,21,82,103,77,28,39,41,53,65,3,88,80	235.421575938354,NA,186.223365098573,300.02677688286,175.179474130619,94.9048795552811,205.904645476773,213.318022576878,162.315648684797,278.822757712153,104.028426395939,287.524170698749,63.7132754741241,144.759669369931,117.448735354754,111.573491185784,77.6391636987205,132.605769230769,173.326753915469,153.550383798791,235.542785758901,139.459106164989,203.369165839126,74.0329067641682,147.438245401253,110.209446092977,91.1872721246271,130.887038377987,99.5450727883539,92.3926780341023,179.976814326107,202.496380952381,184.611547940383,184.975446692699,177.095860566449,241.592814371258,120.708783717986,177.462804703183,177.941048034935,156.824448529412,300.574612017509,68.637773200595,134.031559963932,72.8830990220049,20.2855392156863,18.5622844001533,52.0240513094602,321.87370929309,109.617422312787,142.058186320025,97.9567076429717,232.662022034997,222.644151059257,168.95807007467,181.661886984558,114.930689655172,88.786917740337,25.6789123517501,184.884278469341,185.906632324533,53.1089721553799,402.988294314381,352.081632653061,109.581151832461,81,148,104.791636625811,77.3922452660054,158.86432160804,79,199,334,154.284354550863,73.7560975609756,106.893179255919,114.278571428571,179.109710896961,158.300060313631,155.744518589132,150.91257367387,164.894428152493,55.3601147776184,66.6429054054054,58.5411365564037,118,102,157,188,315,121.566831683168,109,124.344557195572,96.4577173270254,137.810178817056,109.543661971831,26,130,72.7890974084003,62.5064377682403,63,86.1677852348993,67,104,79	1.46140517213195,2.7954608789604,1.02922654660321,1.10177526400105,0.61183789565128,0.504104607154923,0.127349465303498,0.399952049345582,1.04759725186704,1.41812503600191,0.920092102620628,1.19051511146192,0.968665492809737,0.499122720981681,1.03202885757566,1.09803884937111,0.786826647486405,0.955276673719149,0.725642857921277,0.95325278246127,0.498499985210025,0.881326800835089,0.940642383085251,0.68127293419084,0.770168465594627,1.25917173028691,0.46969845577097,0.214999525163974,0.556103044088136,0.310433782170141,0.825903317157772,0.817340700297512,1.32658287756859,1.31568500156462,0.357294648987198,0.83197499093141,1.06581227318796,0.542869908940462,0.285212983418103,0.254076194835341,0.391233748542409,0.907014651415867,0.690613970765669,1.01879572242798,0.381114292253011,0.406179407062135,0.291284657191742,0.784024336513956,0.305607579939813,0.503014819554526,0.291284657191742,0.480440647832023,0.507062602070285,0.271045744612947,0.917445475591093,0.451483434450054,0.157085098400036,0.538199390653047,0.337678472180058,0.4835543266903,0.452884589936279,0.0930989978624595,0.0610281056222142,0.0594712661930761,0.0453040273879192,0.0359629908130905,0.431867257642914,0.172653492691417,0.0929433139195456,0.0453040273879192,0.0453040273879192,0.0453040273879192,0.261704708038118,0.300002957994915,0.552366629458204,0.217957520079336,0.420035277981464,0.5162479547022,0.163312456116589,0.15848625388626,0.10617644906722,0.108511708210927,0.460824471024883,0.183551368695384,0.0359629908130905,0.0453040273879192,0.0453040273879192,0.0453040273879192,0.0453040273879192,0.12579262587436,0.028957213381969,0.337522788237144,0.263261547467256,0.113182226498341,0.221071198937613,0.0678781991104219,0.0453040273879192,0.174210332120555,0.181371793494591,0.0305140528111071,0.139181444964948,0.042190348529643,0.0476392865316264,0.0476392865316264	365,588,462,160,589,631,680,126,102,272,437,464,566,567,568,560,556,557,558,559,74,367,664,436,509,172,425,426,271,178,52,176,53,56,57,58,196,190,201,177,136,179,438,66,569,422,561,173,277,205,269,270,477,565,81,594,156,236,230,224,586,458,582,240,221,591,542,0,2,5,16,18,24,37,39,44,48,137,213,262,290,463,493,601,612,621,645,646,648,650,651,652,653,655,656,658,662,665,671,672,673,676,678,681,683,685,108,149,264,310,355,313,292,597,627,636,161,243,100,354,641,642,682,324,350,637,8,42,663,212,343,247,216,507,225,470,510,519,492,476,228,217,263,86,109,368,107,605,606,607,629,630,687,325,571,114,97,95,92,82,304,294,300,331,93,79,90,9,12,14,20,35,49,174,267,595,598,603,604,609,615,618,628,635,638,639,640,643,644,647,654,657,659,660,661,666,667,668,669,674,675,677,679,684,686,688,689,322,193,231,280,405,448,466,529,408,450,535,96,85,315,305,316,288,112,94,295,106,101,484,72,498,467,487,489,242,543,544,29,237,220,534,472,227,226,183,182,341,351,162,435,50,31,30,549,238,229,363,223,480	416.662246166598,310.972908603751,403.322580645161,423.276723276723,300.293393516619,693.976094276094,528.567205542725,609.1695865452,164,252,469.226422764228,394.855879292404,225.145303867403,224.723783783784,238.317677756034,151,329.079457364341,338.301840056617,375.672563302116,313.065460146323,118,305.5,482.006540697674,317.105987611838,430.216290212183,218.487867177522,263.831349206349,544.963609898108,225.333333333333,427.704122877931,219.666666666667,200.147321428571,187.794156706507,399.897590361446,255,184,152.666666666667,242.387096774194,332.174165457184,366.477960242005,106,311.928164196123,259.770776255708,304.5,363.391699092088,231.5,171,137,512.971040723982,133,125,125,444.534825870647,114.178282009724,322.818529536762,265,107,197,366.520352035203,132,262,205,255,453.230417381361,351.529622980251,254.937603533959,451.031382527566,401.996276991809,306.907116451017,246.63691376702,416.51600893522,319.765450483991,359.581442259203,434.158399098083,316.700670141474,339.340497737557,196.227213541667,240.838218714769,242.4140625,248.20782122905,507.720988900101,341.590469099032,459.832948421863,425.535120147874,290.787788533135,413.979913916786,224.800446760983,477.702903946389,376.089186691312,346.489203276247,262.717095310136,317.935935511243,429.417503586801,232.666860803727,307.040768782761,401.803425167535,616.755026061057,320.883509833585,522.923507462687,418.771162123386,584.232037691402,451.414111922141,399.067014147431,176.116157855547,271.498883097543,576.949669547534,499.262580054895,522.573788546256,566.272018706157,302.089837997054,505.193939393939,342.547906316537,369.378317588844,239.382755842063,680.258314350797,230.44385026738,155,201.5,216,233,293.101604278075,488.361344537815,438.191105769231,272,171,137,204,224.081509433962,320.965744400527,321,302,164,265,322.58390578999,383,320.663594470046,531.355379188713,445.644761904762,311.666666666667,126.5,521.939130434782,166.856179775281,278.91678975874,379.506269592477,645.966005665722,500,751.557671957672,517.386571719227,239.326582278481,552.53670886076,488.854430379747,317.85996835443,335.444242973708,304.474561403509,177,348,501.388643067847,401.666666666667,259.436194895592,284.244855967078,269.221261884183,314,297,248,359.842105263158,528.2343387471,577.725971370143,371.183006535948,241.26423690205,290.378132118451,148,357.567198177676,184.485527544351,294.371298405467,165,914.433497536946,708.803921568627,353,935,189,230.521640091116,254.250569476082,630.267651888341,619,455.655462184874,587.120728929385,485.523925385239,558.669004207573,633.24145785877,285.801822323462,248.706150341686,635.346241457859,559.951447245565,276.107866991079,594.940774487471,201.223234624146,185.533029612756,361.621867881549,392.680672268907,648.501138952164,388.834733893557,175.168564920273,305.487394957983,407.881548974943,280.202614379085,254.20728929385,87,306,469.053571428571,229.714285714286,148.428571428571,270.107142857143,238.446428571429,311.982142857143,117.410714285714,215,168.627516778523,154.110738255033,377,238,137,391,258,168,142,326,140,352,201,151,92,207,284,242,262,322,183,464,250,596,145,104,282,816,150,161,278,613,223,200,201,287,183,292,203,140,502,144,187,360	1.12699606275308,1.04588472849499,0.23648390928608,0.155839626856726,1.13820530664288,0.462381310454021,0.337055736408403,0.222160986538009,0.0344061513839524,0.0924762620908042,0.382982499567977,0.299224538280346,0.281787936673999,0.288015294390552,0.238663484486874,0.096835412492391,0.401664572717635,0.439962822674432,0.44883680742052,0.404311199747169,0.0474836025887126,0.482931590918644,0.214221105449405,0.226208769053768,0.227454240597079,0.121900527301515,0.0784647072285612,0.213909737563577,0.112559490726686,0.192581037384385,0.19195830161273,0.104619609638082,0.1172300090141,0.103374138094771,0.0565132712777137,0.0565132712777137,0.157396466285864,0.125481257988532,0.107266236667616,0.18012632195128,0.0281787936674,0.136534817935413,0.170473917490624,0.179659270122539,0.240064639973098,0.118631164500325,0.0468608668170574,0.0431244521871259,0.172030756919762,0.0344061513839524,0.0431244521871259,0.0431244521871259,0.187754835154057,0.096056992777822,0.366324317676199,0.213442685734836,0.0359629908130905,0.0359629908130905,0.141516704108655,0.0337834156122972,0.38391660322546,0.0462381310454021,0.128906304732636,0.272291216156257,0.26014786860898,0.281943620616913,0.183551368695384,0.209083535333249,0.336900052465489,0.308721258798089,0.209083535333249,0.209083535333249,0.308721258798089,0.276183314729102,0.209083535333249,0.412873816607429,0.239130536315615,0.276183314729102,0.239130536315615,0.278674257815723,0.308565574855175,0.209083535333249,0.404466883690083,0.336900052465489,0.209083535333249,0.434046832843707,0.209083535333249,0.209083535333249,0.336900052465489,0.209083535333249,0.308721258798089,0.366947053447854,0.434046832843707,0.267309329983015,0.267309329983015,0.209083535333249,0.209083535333249,0.308721258798089,0.250339780205409,0.434046832843707,0.264351335067652,0.319930502687883,0.209083535333249,0.209083535333249,0.209083535333249,0.306230315711468,0.170162549604796,0.282722040331482,0.19974249875842,0.211418794476956,0.128439252903895,0.219358675565561,0.346085405097404,0.19320377315604,0.341726254695817,0.20379028127418,0.0412562448721601,0.0825124897443202,0.0412562448721601,0.0390766696713668,0.20379028127418,0.20379028127418,0.259058081008583,0.0568246391635413,0.0499745456753336,0.0577587428210241,0.104463925695168,0.206281224360801,0.236328225343166,0.151791844340966,0.0505972814469888,0.0630519968800939,0.0381425660138839,0.158641937829174,0.124858522216877,0.101350246836891,0.176545591264263,0.163468140059502,0.138714393136206,0.142295123823224,0.0537109603052651,0.0692793545966463,0.316194088057952,0.099326355579012,0.384695022940029,0.0929433139195456,0.147121326053552,0.153037315884277,0.122990314901911,0.122990314901911,0.196784503843058,0.196784503843058,0.171719389033934,0.177479694921745,0.0733271371124054,0.19647313595723,0.211107426591129,0.134510926677533,0.0670997793958528,0.0756623962561125,0.18012632195128,0.0920092102620627,0.0619622092796971,0.0619622092796971,0.0680338830533357,0.0670997793958529,0.076129448084854,0.166737502860692,0.136690501878327,0.136690501878327,0.0647645202521457,0.136690501878327,0.166737502860692,0.136690501878327,0.0647645202521457,0.0948115212345114,0.166737502860692,0.0647645202521457,0.0647645202521457,0.0647645202521457,0.136690501878327,0.136690501878327,0.0948115212345114,0.0647645202521457,0.166737502860692,0.136690501878327,0.19195830161273,0.222005302595096,0.136690501878327,0.136690501878327,0.136690501878327,0.136690501878327,0.166737502860692,0.19195830161273,0.136690501878327,0.136690501878327,0.136690501878327,0.136690501878327,0.166737502860692,0.136690501878327,0.166737502860692,0.136690501878327,0.166737502860692,0.136690501878327,0.166737502860692,0.136690501878327,0.0647645202521457,0.0453040273879192,0.0871830080317346,0.0871830080317346,0.0871830080317346,0.0871830080317346,0.0871830080317346,0.0871830080317346,0.0871830080317346,0.0470165507599711,0.0927876299766318,0.0927876299766318,0.0929433139195456,0.0804885984864407,0.0639861005375766,0.0646088363092319,0.0639861005375766,0.0593155822501623,0.0499745456753336,0.0462381310454021,0.0484177062461955,0.0499745456753336,0.0484177062461955,0.0359629908130905,0.0719259816261811,0.0857818525455103,0.056201903391886,0.068656618824991,0.068656618824991,0.0649202041950595,0.0624292611084385,0.0624292611084385,0.0599383180218175,0.0546450639627479,0.0484177062461955,0.0546450639627479,0.0484177062461955,0.03471751926978,0.0359629908130905,0.0453040273879192,0.0406335091005049,0.0513757011615579,0.0453040273879192,0.0524654887619546,0.0431244521871259,0.0680338830533358,0.078620391171475,0.0765964999135954,0.0586928464785071,0.0407891930434187,0.0398550893859359,0.0370527784134873,0.0362743586989182,0.0165024979488641
ENSG00000232412	RP1-315G1.3	lncRNA_divergent	0.00988336	102,,19,18,81,90,94,36,35,38,69,76,96,100,0,9,25,78,74,82,104,107,4,5,6,8,16,12,15,20,39,41,44,45,49,52,61,62,95,103,108,111,112,117,121,1,33,83,23,31,77,79,73,75,86,87,116,17,14,30,24,26,27,28,29,80,64,72,123,84,88,91,92,105,124,109,114,115,7,118,119,2,3,10,11,13,21,22,32,37,34,40,42,43,46,47,48,50,55,56,57,58,59,60,53,54,63,66,65,67,68,70,85,93,97,98,101,106,110,113,120,122,51,71,89,99	256.731993299833,NA,496.15065913371,300.571639586411,362.830769230769,332.581196581197,254.186324786325,303.307692307693,183.076923076923,184.646153846154,173.761194029851,244.377777777778,151.449572649573,162.750427350427,242.690598290598,398.536752136752,346.5,329.02905982906,295.121367521368,344.391452991453,285.051282051282,255.435897435897,148.904273504274,131.292307692308,151.230769230769,283.832478632479,238.032478632479,375.157834757835,275.465288035451,269.169230769231,297.461538461539,319.818803418804,345.124786324787,180.483760683761,152.131623931624,242.830769230769,103.940170940171,267.48717948718,343.567208271788,333.92023633678,82.0837606837608,231.44513137558,238.589743589744,263.830769230769,274.523076923077,139.610256410256,280.68547008547,371.477104874446,447.953846153846,227.853168469861,253.841025641026,547.22905982906,294.613675213675,227.788034188034,282.04358974359,418.206837606837,344.553772070626,312.070175438596,629.614035087719,643.008771929824,333.543859649123,520.614035087719,298.2375,431,321.850877192982,118.456140350877,670.824561403509,520.9125,532.429824561403,636.228070175438,588.40350877193,512.280701754386,443.614035087719,477.631578947368,576.456140350877,698.842105263158,686.59649122807,371.263157894737,610.280701754386,577.210526315789,613.842105263158,230.578947368421,605.947368421053,150.008771929825,167.210526315789,594.4375,313.350877192982,515.956140350877,782.650000000001,557.789473684211,483.298245614035,312.105263157895,775.017543859649,229.421052631579,674.087719298246,359.877192982456,460.508771929825,671.456140350877,257.51875,504.491228070175,473.263157894737,361.543859649123,644.684210526316,308.745614035088,457.456140350877,584.385964912281,907.649122807018,583.385964912281,812.824561403509,351.877192982456,294.350877192982,278.80701754386,635.08125,529.4,566.21052631579,454.105263157895,356.377192982456,267.701754385965,420.912280701754,553.157894736842,663.701754385965,333.912280701754,225.69298245614,304.947368421053,201.516129032258,246.435412026726	65.0563022157647,80.5303305484926,57.8641482019615,73.7740646567382,63.7486378496187,63.7486378496187,63.7486378496187,63.7486378496187,63.7486378496187,63.7486378496187,51.1078823102071,63.7486378496187,63.7486378496187,63.7486378496187,63.7486378496187,63.7486378496187,63.7486378496187,63.7486378496187,63.7486378496187,63.7486378496187,63.7486378496187,63.7486378496187,63.7486378496187,63.7486378496187,63.7486378496187,63.7486378496187,63.7486378496187,63.7486378496187,73.7740646567382,63.7486378496187,63.7486378496187,63.7486378496187,63.7486378496187,63.7486378496187,63.7486378496187,63.7486378496187,63.7486378496187,63.7486378496187,73.7740646567382,73.7740646567382,63.7486378496187,70.5049037413731,63.7486378496187,63.7486378496187,63.7486378496187,63.7486378496187,63.7486378496187,73.7740646567382,63.7486378496187,70.5049037413731,63.7486378496187,63.7486378496187,63.7486378496187,63.7486378496187,63.7486378496187,63.7486378496187,67.889575009081,24.8456229567745,24.8456229567745,24.8456229567745,24.8456229567745,24.8456229567745,34.871049763894,12.2048674173629,24.8456229567745,24.8456229567745,24.8456229567745,34.871049763894,24.8456229567745,24.8456229567745,24.8456229567745,24.8456229567745,24.8456229567745,24.8456229567745,24.8456229567745,24.8456229567745,24.8456229567745,24.8456229567745,24.8456229567745,24.8456229567745,24.8456229567745,24.8456229567745,24.8456229567745,24.8456229567745,24.8456229567745,34.871049763894,24.8456229567745,24.8456229567745,34.871049763894,24.8456229567745,24.8456229567745,24.8456229567745,24.8456229567745,24.8456229567745,24.8456229567745,24.8456229567745,24.8456229567745,24.8456229567745,34.871049763894,24.8456229567745,24.8456229567745,24.8456229567745,24.8456229567745,24.8456229567745,24.8456229567745,24.8456229567745,24.8456229567745,24.8456229567745,24.8456229567745,24.8456229567745,24.8456229567745,24.8456229567745,34.871049763894,34.871049763894,24.8456229567745,24.8456229567745,24.8456229567745,24.8456229567745,24.8456229567745,24.8456229567745,24.8456229567745,24.8456229567745,24.8456229567745,24.8456229567745,13.5125317835089,48.9284416999637	412,32,61,62,78,104,105,131,146,147,163,168,191,192,228,229,249,256,259,306,307,328,332,336,338,340,402,403,446,461,465,520,521,522,523,524,525,563,564,577,583,585,596,599,610,613,619,622,632,633,634,637,8,33,549,216,512,215,169,31,391,227,30,195,250,440,457,507,594,476,501,223,395,511,298,441,487,489,357,181,384,390,572,176,217,316,519,220,302,399,517,219,76,177,178,271,251,255,359,452,545,179,398,0,2,5,9,12,14,16,18,20,24,35,37,39,42,44,48,49,72,137,174,213,262,267,290,463,493,595,597,598,601,603,604,605,606,607,609,612,615,618,621,627,628,629,630,631,635,636,638,639,640,641,642,643,644,645,646,647,648,650,651,652,653,654,655,656,657,658,659,660,661,662,663,664,665,666,667,668,669,670,671,672,673,674,675,676,677,678,679,680,681,682,683,684,685,686,687,688,689,47,492,504,505,349,322,361,552,189,248,274,119,133,162,203,245,551,548,313,408,535,65,115,127,132,157,199,238,254,261,108,149,193,231,264,280,310,355,405,448,466,529,158,239,325,214,4,344,109,292,70,128,164,244,266,579,240,257,288,380,297,495,499,242,486,488,575,620,626	162.156597774245,260,1000,301,220,417,765,287,239,450,356,504,294,645,250,1000,252,840,304,332,159,180,392,216,344,255,892,238,324,130,307,238,161,282,235,174,292,199,215,173,1000,179,205,214,163,373,164,362,296,369,265,126,300,291.709844559585,156.547021943574,193,352.157894736842,199.375438596491,133.452611218569,280,205,237,631.149855907781,149,201,195.708333333333,158,199,253,214,152,625,143,254,289,244,167.4512,267.3552,202,159,310,785,560,205,234,158,187,146,471,249,363,118,154,642.647214854111,711,695,444,323.20297029703,346.476730987514,177,175.242905788876,519,279,1000,884,774,1000,374,185,571,530,411,806,272,713,251,564,965,1000,1000,1000,1000,1000,1000,993,1000,1000,1000,1000,1000,1000,1000,1000,1000,1000,1000,1000,1000,625,1000,359,578,1000,1000,1000,1000,1000,1000,1000,1000,612,1000,1000,954,1000,1000,990,1000,1000,1000,1000,1000,1000,1000,1000,1000,756,1000,872,939,1000,807,859,1000,637,1000,1000,1000,913,323,686,229,1000,855,1000,1000,1000,1000,1000,703,1000,830,287,1000,1000,408,865,1000,1000,950,369,194,172,208,174,171,388,284,492,323.172901921133,201,193,338.028985507246,557.484601449275,295.653079710145,371.69384057971,261.749094202899,222.242753623188,144.392523364486,524,840,277,151,221,144,132,1000,223,282,222,216,752,1000,1000,1000,1000,522,629,874,818,607,1000,284,286.588838268793,143.849658314351,193,148,210,257,299.140625,187,757,492,443,306,196,138,514,162,156,152,210,138,160,259,127,159,180,155,483	45.6956047947694,83.2909553214675,83.2909553214675,83.2909553214675,83.2909553214675,83.2909553214675,83.2909553214675,83.2909553214675,83.2909553214675,83.2909553214675,83.2909553214675,83.2909553214675,83.2909553214675,83.2909553214675,83.2909553214675,83.2909553214675,83.2909553214675,83.2909553214675,83.2909553214675,83.2909553214675,83.2909553214675,83.2909553214675,83.2909553214675,83.2909553214675,83.2909553214675,83.2909553214675,83.2909553214675,83.2909553214675,83.2909553214675,83.2909553214675,83.2909553214675,83.2909553214675,83.2909553214675,83.2909553214675,83.2909553214675,83.2909553214675,83.2909553214675,83.2909553214675,83.2909553214675,83.2909553214675,83.2909553214675,83.2909553214675,83.2909553214675,83.2909553214675,83.2909553214675,83.2909553214675,83.2909553214675,83.2909553214675,83.2909553214675,83.2909553214675,83.2909553214675,83.2909553214675,41.1187795132583,42.0632037776971,23.1747184889212,17.7987649836542,19.3243734108246,20.704685797312,56.3385397747911,33.5270613875772,24.0101707228478,18.7795132582637,25.2088630584817,20.6683617871413,20.6683617871413,20.050853614239,14.5659280784599,16.6000726480203,16.6000726480203,16.6000726480203,18.0530330548493,14.420632037777,14.420632037777,14.420632037777,16.4184525971667,16.4184525971667,22.7025063567018,22.7025063567018,18.9248092989466,12.3864874682165,15.2924082818743,15.2924082818743,15.2924082818743,9.48056665455866,10.0617508172902,14.9291681801671,11.5147112241191,11.2967671630948,13.8394478750454,13.8394478750454,13.8394478750454,8.39084634943698,8.39084634943698,13.6941518343625,8.39084634943698,8.39084634943698,10.7882310207047,14.674900108972,32.0014529604068,25.027243007628,32.0014529604068,4.43152924082819,13.6941518343625,13.1492916818017,13.1492916818017,13.1492916818017,13.1492916818017,13.1492916818017,13.1492916818017,13.1492916818017,13.1492916818017,13.1492916818017,13.1492916818017,13.1492916818017,13.1492916818017,13.1492916818017,13.1492916818017,13.1492916818017,13.1492916818017,13.1492916818017,13.1492916818017,13.1492916818017,13.1492916818017,13.1492916818017,13.1492916818017,13.1492916818017,13.1492916818017,13.1492916818017,13.1492916818017,13.1492916818017,13.1492916818017,13.1492916818017,13.1492916818017,13.1492916818017,13.1492916818017,13.1492916818017,13.1492916818017,13.1492916818017,13.1492916818017,13.1492916818017,13.1492916818017,13.1492916818017,13.1492916818017,13.1492916818017,13.1492916818017,13.1492916818017,13.1492916818017,13.1492916818017,13.1492916818017,13.1492916818017,13.1492916818017,13.1492916818017,13.1492916818017,13.1492916818017,13.1492916818017,13.1492916818017,13.1492916818017,13.1492916818017,13.1492916818017,13.1492916818017,13.1492916818017,13.1492916818017,13.1492916818017,13.1492916818017,13.1492916818017,13.1492916818017,13.1492916818017,13.1492916818017,13.1492916818017,13.1492916818017,13.1492916818017,13.1492916818017,13.1492916818017,13.1492916818017,13.1492916818017,13.1492916818017,13.1492916818017,13.1492916818017,13.1492916818017,13.1492916818017,13.1492916818017,13.1492916818017,13.1492916818017,13.1492916818017,13.1492916818017,13.1492916818017,13.1492916818017,13.1492916818017,13.1492916818017,13.1492916818017,13.1492916818017,13.1492916818017,13.1492916818017,13.1492916818017,13.1492916818017,13.1492916818017,13.1492916818017,13.1492916818017,13.1492916818017,13.1492916818017,13.1492916818017,10.2070468579731,10.7882310207047,12.9676716309481,12.9676716309481,13.2582637123138,11.006175081729,11.006175081729,11.006175081729,35.9244460588449,23.6832546313113,23.6832546313113,40.101707228478,40.101707228478,40.101707228478,40.101707228478,40.101707228478,40.101707228478,23.3200145296041,10.6429349800218,10.6429349800218,10.6429349800218,43.3708681438431,43.3708681438431,43.3708681438431,43.3708681438431,43.3708681438431,43.3708681438431,43.3708681438431,43.3708681438431,43.3708681438431,9.66218670541228,9.66218670541228,9.66218670541228,9.66218670541228,9.66218670541228,9.66218670541228,9.66218670541228,9.66218670541228,9.66218670541228,9.66218670541228,9.66218670541228,9.66218670541228,31.8924809298947,31.8924809298947,13.4762077733382,6.21140573919361,29.8946603705049,29.8946603705049,16.2731565564838,11.5147112241191,15.0018162005085,15.0018162005085,15.0018162005085,15.0018162005085,15.0018162005085,15.0018162005085,13.2582637123138,12.2411914275336,7.55539411551036,7.55539411551036,5.84816563748638,5.84816563748638,4.39520523065747,3.55975299673084,3.37813294587723,3.37813294587723,3.37813294587723,3.37813294587723,3.37813294587723
CATG00000112420	CATG00000112420.1	lncRNA_intergenic	7.41424e-07	19,,113,86,32,116,33,101,124,35,51,119,37,34,40,49,61,68,108,92,111,102,14,12,123,15,70,38,44,67,87,31,84,83	216.828137490008,NA,341.091055600322,66.2609561752988,221.688628158845,116,225,131.680297397769,162,96.5792507204611,74.271186440678,271,64.3658008658009,110.151215805471,293.546827794562,207,74,86.3870967741936,130.954301075269,166,100,152.943377148635,254,79,96,90.7586206896551,34,51,86,187.100352112676,0,15.9209809264305,241.484149855908,169	0.504191520232147,1.87489924230211,0.500161212316621,0.202321457359343,0.669837175560214,0.0608576495244237,0.0689182653554732,0.216830565855231,0.078994035144285,0.139851684668709,0.190230533612768,0.078994035144285,0.186200225697244,0.530388521683057,0.266806384007739,0.0608576495244237,0.0608576495244237,0.299854908915041,0.299854908915041,0.0608576495244237,0.109221344510721,0.398597452845397,0.101160728679671,0.101160728679671,0.0850394970175721,0.210382073190392,0.141463807834919,0.141463807834919,0.141463807834919,0.228921489601806,0.0689182653554732,0.147912300499758,0.139851684668709,0.078994035144285	437,464,436,509,627,630,631,671,149,507,594,593,240,590,542,159,146,0,2,5,9,14,24,39,48,137,213,262,290,493,595,597,598,601,603,604,605,607,609,621,628,629,635,638,644,648,650,651,652,653,654,655,656,660,663,664,665,667,672,675,679,680,681,683,685,686,687,688,689,108,264,355,230,558,107,126,517,365,510,311,482,484,478,468,435,462,221,394,438	669.939428571429,708.772571428571,341.22706935123,326.833333333333,527.757264957265,381.224704336399,709.382051282051,159.957264957265,377.419312169312,297,345.5,277,369.5,213,399.5,146,242,134.008045977012,183.645977011494,271.326436781609,209,108,177,152,87,163,206,165,328.174712643678,161,410,130,276.004597701149,284.290804597701,351,387,536,384,152,378.611494252873,535,558,325,129.247126436782,120,99,190,150,282.462068965517,471.268965517241,137.725287356322,204.849425287356,163.211494252874,200,137,272,510.004597701149,160.920689655172,102,165,231,449.011494252874,153,378.144827586207,329.688505747126,182,210,248.06091954023,122,111,245,192.582524271845,159.54347826087,181,836.252232142857,891.301339285714,176.947494033413,332,531.672757475083,375,106,134,144,252,176,186,148,164,334	0.352651942608414,0.352651942608414,0.360309527647911,0.360309527647911,0.471546026116395,0.306706432371433,0.471546026116395,0.471546026116395,0.304691278413671,0.368370143478962,0.368370143478962,0.160003224246332,0.294212477833306,0.114863775592455,0.223279058520071,0.105191036595196,0.165645655328067,0.350636788650653,0.350636788650653,0.350636788650653,0.185797194905691,0.185797194905691,0.185797194905691,0.185797194905691,0.185797194905691,0.185797194905691,0.185797194905691,0.185797194905691,0.350636788650653,0.185797194905691,0.185797194905691,0.185797194905691,0.350636788650653,0.350636788650653,0.185797194905691,0.185797194905691,0.185797194905691,0.185797194905691,0.185797194905691,0.350636788650653,0.185797194905691,0.185797194905691,0.185797194905691,0.350636788650653,0.185797194905691,0.185797194905691,0.185797194905691,0.185797194905691,0.350636788650653,0.350636788650653,0.350636788650653,0.350636788650653,0.350636788650653,0.185797194905691,0.185797194905691,0.185797194905691,0.350636788650653,0.350636788650653,0.185797194905691,0.185797194905691,0.185797194905691,0.350636788650653,0.185797194905691,0.350636788650653,0.350636788650653,0.185797194905691,0.185797194905691,0.350636788650653,0.185797194905691,0.108818313719168,0.108818313719168,0.207560857649524,0.166854747702724,0.101160728679671,0.180557794615509,0.180557794615509,0.168869901660486,0.272851845881025,0.242624536514589,0.135821376753184,0.140657746251814,0.140657746251814,0.109221344510721,0.103578913428986,0.111639529260035,0.103578913428986,0.103578913428986,0.129372884088344,0.129372884088344
CATG00000112447	CATG00000112447.1	lncRNA_divergent	1.39078e-13	33,123,32,101,31,,79,19,80,102,111,87,115,0,30,27,29,82,81,84,83,90,91,118,10,13,15,21,22,43,45,50,52,56,54,69,70,85,95,103,108,120,1,23,86,89,116,92,16,49,35,61,68,100,67,96,18,109,110,53,2,6,37,34,38,63,113,71,73,107,9,4,39,40,41,44,42,46,57,97,121,122	228.32957292506,126.77806122449,502.040881042167,244.755855855856,66.6686746987952,NA,94.3136465324385,161.730476190476,125.440281030445,121.93057050592,185.864523536165,45.5099667774086,218,118,295,106,174.279475982533,134.915690866511,281.947712418301,387.653298835705,337.525835866261,176.305010893246,507,169,38.7751479289941,66.4640657084189,107,52,85,54,76,144,47,59.5,42,115,49.4862888482632,120,109,84.872029250457,83.1438053097346,255.704646721833,21.5911764705882,163,32,173.970149253731,124,225.663663663664,36,110.509511993383,146.651069518717,167.79679144385,153.524861878453,158.952340425532,120.211169284468,173.184210526316,212.512084592145,173,107,144.823053589484,53,45,231,188.419431279621,81.018281535649,46,62,6,113.853747714808,199,153,45,51,100,48,62,77,55,60,80,111,163	0.533403250278307,0.336976751183072,1.25377701938906,0.477097185986237,0.285398677022398,2.60297347597536,0.960641631242559,0.4513081489059,0.183531980555066,0.399300257460553,0.748741709899122,0.258750005372716,0.118629570569551,0.118629570569551,0.118629570569551,0.118629570569551,0.29528447456986,0.183531980555066,0.394572267329158,0.332248761051677,0.282819773314364,0.394572267329158,0.118629570569551,0.118629570569551,0.217917363328849,0.209321017635403,0.118629570569551,0.118629570569551,0.118629570569551,0.118629570569551,0.118629570569551,0.118629570569551,0.118629570569551,0.118629570569551,0.118629570569551,0.118629570569551,0.23511005471574,0.118629570569551,0.118629570569551,0.23511005471574,0.388554825343746,0.67524295422016,0.584551507154308,0.0649024099855152,0.0649024099855152,0.403168613022604,0.140120434803165,0.429387467387613,0.211040286774092,0.519649097168793,0.321503328934869,0.321503328934869,0.311187714102735,0.505035309489935,0.246285304117219,0.416492948847444,0.284539042453053,0.099287792759298,0.099287792759298,0.42508929454089,0.116480484146189,0.116480484146189,0.116480484146189,0.181382894131704,0.23511005471574,0.23511005471574,0.116480484146189,0.116480484146189,0.23511005471574,0.116480484146189,0.0649024099855152,0.0906914470658523,0.118629570569551,0.118629570569551,0.118629570569551,0.118629570569551,0.118629570569551,0.118629570569551,0.118629570569551,0.118629570569551,0.118629570569551,0.118629570569551	147,157,153,143,159,136,148,145,179,432,190,425,426,178,64,111,152,233,0,2,5,9,12,14,16,18,24,35,37,44,48,49,137,174,262,290,463,493,595,597,598,601,605,606,607,612,618,621,627,629,631,638,639,642,645,647,648,650,651,652,653,654,655,656,657,658,659,663,665,671,672,675,676,677,680,681,683,685,686,687,688,516,322,361,552,345,302,319,360,455,67,68,69,118,161,202,243,265,576,135,170,108,149,193,264,355,448,86,183,177,182,196,615,201,173,181,172,186,422,60,185,71,194,184,435,187,66,52,176,56,57,58,191,200,453,443,423,204,452,198,203,450,436,437,438,556,558,667,462,162,579,352,347,569,441,609,628,630,464,160,20,39,42,267,635,636,640,641,643,646,660,661,662,664,673,674,678,682,689,405,466	263,157,336.968045112782,1000,945,136,101,701,485.927003573252,152,589.107047619048,266.572635135135,464.994087837838,513.77652733119,364,468,355,162,410.244147157191,227.468203497615,264.557360406091,234.772575250836,154.372516556291,111.966555183946,203.354515050167,137.678233438486,188,180.43143812709,168.341137123746,400.28762541806,167.42474916388,210.130434782609,236.891236793039,291.245965138799,366.458193979933,457.441471571906,361.969899665552,239,218.33844911147,171.254180602007,641.192730346576,304.539507772021,216,136,142,253.501672240803,398.795986622073,239.454849498328,661.997395833333,216.55023923445,740.325929283771,244.486268174475,171.384615384615,275.913043478261,450.705685618729,188.274247491639,223.167726550079,232.56856187291,246,366,346.309220985692,133.562953995157,226.479418886198,119.377926421405,176.478260869565,212.933110367893,266.989966555184,144.478260869565,227.433114035088,209.397993311037,258.32967032967,202.1261829653,321.096989966555,129.849498327759,416.414583333333,155,145.374581939799,393.173399627098,125,243.619236883943,322,155,545,953,409,189,302,301,661,216,848,912,881,305,1000,690.408898305085,362,1000,214,291,142,152.585741811175,427.331349206349,397.771806853582,416.878612716763,206.336742722266,202.164400494437,223,198.230529595016,442.239795918367,358.935483870968,289.45887662989,157.721399730821,333.509151414309,176,205.666666666667,422.361851332398,422.320039880359,198.333333333333,252.561970746728,269.644628099174,237,350.265450861195,313.011235955056,455,452.797237569061,297.470394736842,753,484.754756871036,279,121,165,313,137,308,165,319,170,141,130,193,146,220,437.064150943396,199.335849056604,196,196,132.206985769728,294,1000,180,162,225,179,242,105,198,256,328,203,156,184,103,128,158,134,301,312,261,216,128,260,539,267,558,255,253,219,86,249,259	0.18052325956236,0.159032395328746,0.228662795445656,0.0627533235621537,0.0580253334307586,0.051148256876002,0.0670514964088766,0.0558762470073971,0.842012060673008,0.382967200643006,1.12827037226475,0.508903665051986,0.508903665051986,1.33673175533081,0.20502284478868,0.20502284478868,0.20502284478868,0.20502284478868,0.38554610435104,0.540710144117735,0.846740050804402,0.38554610435104,0.51921927988412,0.38554610435104,0.38554610435104,0.545008316964458,0.199865037372613,0.38554610435104,0.38554610435104,0.38554610435104,0.38554610435104,0.38554610435104,0.691576011037707,0.665786973957369,0.38554610435104,0.38554610435104,0.38554610435104,0.199865037372613,0.532113798424289,0.38554610435104,0.508473847767314,0.663637887534009,0.199865037372613,0.199865037372613,0.199865037372613,0.38554610435104,0.38554610435104,0.38554610435104,0.825249186570787,0.359327249986031,0.948176929987061,0.532113798424289,0.38554610435104,0.38554610435104,0.38554610435104,0.38554610435104,0.540710144117735,0.38554610435104,0.199865037372613,0.199865037372613,0.540710144117735,0.355029077139308,0.355029077139308,0.38554610435104,0.38554610435104,0.38554610435104,0.38554610435104,0.38554610435104,0.783986727242249,0.38554610435104,0.508473847767314,0.545008316964458,0.38554610435104,0.38554610435104,0.825249186570787,0.199865037372613,0.38554610435104,0.691576011037707,0.199865037372613,0.540710144117735,0.199865037372613,0.139690617518493,0.136252079241115,0.136252079241115,0.136252079241115,0.142269521226527,0.163760385460141,0.123357560700946,0.123357560700946,0.123357560700946,0.116480484146189,0.116480484146189,0.116480484146189,0.116480484146189,0.116480484146189,0.202873758365319,0.116480484146189,0.116480484146189,0.119059387854223,0.107884138452744,0.107884138452744,0.223075170744916,0.649883734424495,0.551885393519214,0.223075170744916,0.546297768818474,0.347722183299879,0.113901580438156,0.413914045139411,1.09517444134498,0.479676089694271,0.857055665636538,0.319354242511507,0.516640376176087,0.238118775708446,0.439703082219748,0.30645972397134,0.431106736526303,0.491281156380423,0.558332652789299,0.312047348672079,0.208461383066059,0.424229659971546,0.229522430015001,0.119059387854223,0.777969285256837,0.5226578181615,0.0911212643505246,0.203303575649991,0.217487546044177,0.217487546044177,0.217487546044177,0.196426499095234,0.248004573255909,0.268635802920179,0.239408227562463,0.127655733547669,0.107884138452744,0.155164039766695,0.0795161976643728,0.324082232642903,0.116480484146189,0.119059387854223,0.227803160876311,0.227803160876311,0.111752494014794,0.111752494014794,0.332248761051676,0.220926084321554,0.14484842493456,0.14484842493456,0.142269521226526,0.131094271825047,0.136252079241115,0.172356731153587,0.159462212613418,0.159462212613418,0.159462212613418,0.117340118715534,0.107884138452744,0.185681066978427,0.185681066978427,0.185681066978427,0.185681066978427,0.185681066978427,0.185681066978427,0.185681066978427,0.185681066978427,0.185681066978427,0.185681066978427,0.185681066978427,0.185681066978427,0.185681066978427,0.185681066978427,0.185681066978427,0.185681066978427,0.185681066978427,0.185681066978427,0.185681066978427,0.107454321168071,0.107454321168071
CATG00000112453	CATG00000112453.1	lncRNA_divergent	0.0011065	0,9,19,18,30,33,80,64,72,74,82,81,123,84,83,91,92,94,102,104,105,124,107,109,114,115,118,119,2,3,4,5,6,8,10,11,16,12,13,32,37,36,34,38,39,41,44,42,43,46,47,48,49,52,55,56,57,58,59,60,53,54,61,62,63,66,65,68,70,76,96,97,98,100,101,103,113,112,120,121,1,31,79,51,71,73,75,86,99,,35,88,90,87,89,14	429,554,627,417,574,482,133.144557823129,404,377,226,269.713432835821,330.151877133106,596,727,650,577,737,144.794366197183,512,330,547,173.287096774194,343,202,422,251.817910447761,321,631,77,162,80,97,119,135,39,31,52,51,102.5,557,155,78,194,60,224,202,172,181,97,228,95,92.7044776119403,120,105,89,60,142,73,142,115,131,182,70,154,290,170,114.889552238806,98,113,267,156,128,296,118,165,89.534328358209,89.0149253731343,144,325,166,32.7820895522388,544,115.6,86.8328358208955,56.8102564102564,277,194,63,118.796774193548,NA,195,139,218,64,66,163	2.07892882311487,2.07892882311487,2.07892882311487,2.07892882311487,2.07892882311487,2.07892882311487,31.07822410148,2.07892882311487,2.07892882311487,2.07892882311487,11.8040873854827,20.6483439041578,2.07892882311487,2.07892882311487,2.07892882311487,2.07892882311487,2.07892882311487,12.508809020437,2.07892882311487,2.07892882311487,2.07892882311487,10.92318534179,2.07892882311487,2.07892882311487,2.07892882311487,11.8040873854827,2.07892882311487,2.07892882311487,2.07892882311487,2.07892882311487,2.07892882311487,2.07892882311487,2.07892882311487,2.07892882311487,2.07892882311487,2.07892882311487,2.07892882311487,2.07892882311487,2.07892882311487,2.07892882311487,2.07892882311487,2.07892882311487,2.07892882311487,2.07892882311487,2.07892882311487,2.07892882311487,2.07892882311487,2.07892882311487,2.07892882311487,2.07892882311487,2.07892882311487,11.8040873854827,2.07892882311487,2.07892882311487,2.07892882311487,2.07892882311487,2.07892882311487,2.07892882311487,2.07892882311487,2.07892882311487,2.07892882311487,2.07892882311487,2.07892882311487,2.07892882311487,2.07892882311487,2.07892882311487,11.8040873854827,2.07892882311487,2.07892882311487,2.07892882311487,2.07892882311487,2.07892882311487,2.07892882311487,2.07892882311487,2.07892882311487,11.8040873854827,11.8040873854827,2.07892882311487,2.07892882311487,2.07892882311487,11.8040873854827,2.07892882311487,11.8040873854827,11.8040873854827,13.7420718816068,2.07892882311487,2.07892882311487,2.07892882311487,10.92318534179,31.07822410148,10.4298801973221,9.72515856236786,9.72515856236786,11.6631430584919,11.6631430584919,2.07892882311487	61,62,78,146,147,163,191,192,249,259,366,445,446,461,465,596,599,610,616,637,65,157,199,189,359,452,195,440,194,179,47,71,204,427,177,178,277,426,462,186,66,200,185,441,201,190,273,443,187,428,181,271,422,182,432,176,423,183,184,172,425,439,196,272	700,552,208,425,328,314,773,1000,200,284,131,700,1000,128,622,466,315,213,542,217,135,154,834,162.028795811518,189,496,143.655440414508,266,339.134615384615,624.238095238095,181,275,301.570297029703,641,612.298245614035,719.408293460925,300,318.114398422091,230,364,324,220,231,263,341,1000,288,223,731,137,334,1000,485,419,167,243,426,429,394,311,255,140,844,525	8.84425651867512,8.84425651867512,8.84425651867512,8.84425651867512,8.84425651867512,8.84425651867512,8.84425651867512,8.84425651867512,8.84425651867512,8.84425651867512,8.84425651867512,8.84425651867512,8.84425651867512,8.84425651867512,8.84425651867512,8.84425651867512,8.84425651867512,8.84425651867512,8.84425651867512,8.84425651867512,5.95489781536293,5.95489781536293,5.95489781536293,13.4601832276251,0.563777307963354,0.563777307963354,27.2022551092319,1.86751233262861,10.9936575052854,22.1987315010571,1.26849894291755,8.94996476391825,17.7942212825934,2.95983086680761,22.093023255814,22.093023255814,9.58421423537703,17.8646934460888,9.58421423537703,21.7406624383369,20.3312191684285,20.3312191684285,19.908386187456,14.1296687808316,15.53911205074,13.7773079633545,13.7773079633545,13.7773079633545,12.1564482029598,10.2536997885835,12.015503875969,11.9802677942213,13.4249471458774,10.4651162790698,10.4651162790698,9.19661733615222,10.4651162790698,10.2536997885835,9.05567300916139,8.28047921071177,8.28047921071177,11.8745595489782,9.0909090909091,10.4651162790698
ENSG00000235189	RP4-537K23.4	lncRNA_intergenic	0.00327778	102,,9,19,18,30,72,92,94,104,107,114,118,2,3,4,5,6,8,11,13,37,36,34,35,38,39,40,41,44,42,45,46,47,48,49,50,52,53,61,63,66,65,67,68,69,85,95,96,97,98,100,106,108,110,113,121,122,51,71,73,32,120,31,84,83,90,43,55,56,57,58,59,60,54,62,70,101,1,79,75,89,15,91,0,14,24,25,26,27,28,29,33,78,64,74,82,81,123,88,105,124,109,115,7,119,10,16,12,20,21,22,76,93,103,111,112,117,23,77,86,87,99,116,17,80	382.257453979777,NA,672.658252015274,607.435641150659,612.831360946746,472.74677002584,465.314928756477,486.210334788938,329.138796909493,515.871455877668,481.402700702923,415.726970033297,404.238438693254,219.142466253192,273.120083536373,259.990761388978,260.020984537709,333.028242347744,362.943041969076,157.679078573683,525.622864321608,405.45664983165,548.683088749127,290.477562933236,273.396570594674,250.415541773076,585.550306748467,305.354979934331,434.523035230353,612.79761904762,638.507710280374,201.359092733842,414.872798102981,310.547191011236,635.354672897197,362.356402664693,246.663335895465,442.203252032521,374.876602564103,205.570342205323,569.656850961539,527.597272727273,703.092067307693,347.200757575757,393.695686584883,273.697078651685,331.376390383925,485.132192846034,410.96,556.271533089458,531.609635811837,407.617963576159,155.827466318992,156.787668350168,327.297769360269,368.863984088128,342.414852037968,272.236139040506,242.868896484375,167.011955837767,206.293485946615,516.153440316554,442.00702092511,403.000149925038,472.876598465473,522.593043995244,334.772395171538,246.90361952862,359.470797359066,505.471469622332,374.411357844922,208.713147410359,450.88013136289,403.915865384616,177.108384945212,388.622921348315,226.080526770294,386.956575246132,98.276683087028,255.109192607004,306.74340749897,187.576769192298,359.628170113149,515.810361523564,359.941849226804,392.23556352051,376.496236950716,532.219982078853,422.220672525793,524.861374119932,337.376344086022,408.802388707926,409.688342967245,328.441754288877,541.764635887673,395.379442109286,444.091911764706,492.793519695045,386.951753325272,556.517743979722,449.323847167326,429.690443213297,636.035133948178,454.803269754769,427.140260444927,366.936907838071,175.693542223921,559.146462556889,367.873879641486,214.960274229902,345.430836836072,515.064004585403,531.047189272821,670.321698113208,510.60990150337,381.282271944922,386.633906633907,364.774187725632,274.663593099346,180.45582226762,119.234775641026,88.8634632034631,213.681068439193,382.000784401614,293.027908301296,199.225123280561	4.21668306548596,8.87504099704822,2.57680113698481,4.48453044714114,3.1409205203892,4.23089537553297,3.37597026347437,3.75532961626763,3.96195473925878,3.43172624904341,3.94008964687876,3.94008964687876,2.57680113698481,2.9966109106811,3.1409205203892,3.43172624904341,3.46452388761343,3.46452388761343,3.46452388761343,3.46452388761343,3.48092270689844,2.59757297474582,3.1288947195802,2.9966109106811,2.9966109106811,2.9966109106811,2.67300754345688,2.9966109106811,3.22728763529026,2.66316825188587,2.33956488466164,2.72329725593091,3.22728763529026,2.43249152727671,2.33956488466164,2.95397398054007,2.84464851864,3.22728763529026,2.72876352902591,4.02536350716082,2.72876352902591,2.40516016180169,2.2739696075216,2.59757297474582,2.76265442221494,2.43249152727671,3.04690062315514,2.10888816005248,2.35049743085165,3.28741663933531,2.88181917568602,2.64130315950585,2.51557887832077,2.59757297474582,2.59757297474582,3.57275609489451,3.91603804526075,3.80561932874167,6.71695637914071,6.37039466491747,6.18454137968734,4.97321526183449,3.97070077621079,7.29200830873511,3.4197004482344,3.67770853831858,3.44156554061441,2.59757297474582,2.15261834481251,2.66316825188587,3.00317043839511,3.5672898217995,2.66316825188587,2.72876352902591,4.58948289056522,2.43249152727671,2.53197769760578,3.10921613643818,4.66054444080027,4.49546299333115,3.53777194708648,2.91461681425604,2.80201158849897,3.38690280966438,3.39346233737838,3.66021646441457,4.50311577566416,3.66021646441457,2.86104733792501,4.50311577566416,3.66021646441457,4.02755001639882,3.02612878539412,3.95102219306877,2.29692795452061,2.86104733792501,3.4197004482344,3.44156554061441,4.52060784956817,2.58773368317482,4.14890127910791,3.15731933967421,2.48934076746475,2.00612222586641,4.02973652563683,2.53853722531978,2.86104733792501,2.64239641412485,3.4153274297584,2.91024379578004,2.86104733792501,2.86104733792501,2.11982070624249,2.31769979228163,2.10888816005248,1.90554280091834,3.11468240953319,3.02831529463212,3.67552202908058,4.281185088007,4.54793921504319,4.20903028315295,4.44080026238111,4.87810210998142,2.5593090630808,4.21231004700995	16,18,37,639,640,642,643,644,646,657,658,659,660,662,672,673,682,52,176,201,184,435,458,77,174,290,631,264,405,81,390,572,215,386,495,476,32,61,62,78,104,105,123,124,130,131,147,163,168,191,192,206,207,228,229,249,256,259,275,283,306,326,328,330,332,334,336,338,340,362,366,402,445,446,461,465,520,521,522,523,525,563,564,577,583,585,596,599,602,610,613,616,619,622,632,633,634,637,30,185,223,278,296,395,511,576,247,211,103,227,363,367,414,581,410,382,485,486,487,488,489,490,560,561,575,611,620,623,624,626,31,68,138,216,33,65,115,127,157,169,199,238,254,261,117,393,507,594,102,396,512,389,359,412,545,116,109,388,54,91,166,180,220,504,505,506,298,397,441,293,387,406,544,383,240,47,468,252,257,374,34,378,462,151,195,232,260,266,26,88,175,217,208,230,4,67,69,118,161,202,243,265,417,573,556,557,558,559,107,627,680,277,477,0,2,5,9,12,14,20,24,35,39,42,44,48,49,72,137,213,262,267,463,493,595,597,598,601,603,604,605,606,607,609,612,615,618,621,628,629,630,635,636,638,641,645,647,648,650,651,652,653,654,655,656,661,663,664,665,666,667,668,669,670,671,674,675,676,677,678,679,681,683,684,685,686,687,688,689,527,322,552,119,313,408,450,535,108,149,193,231,280,310,355,448,466,529,8,302,517,311,449,530,112,153,479,478,225,287,297,440,66,58,423,472,142,145,501,173,250,368,23,548,549,582,324,350,360,550,348,491,492,222,526,251,106,125,129,500,86,221,498,245,361,542,519,226,553,218	559.770511296076,398.53983353151,588.372175980975,410.461355529132,458.947681331748,578.762187871581,742.665873959572,448.174791914387,500.606420927467,393.816884661118,309.606420927467,595.31272294887,273.290130796671,588.372175980975,590.260404280618,608.126040428062,697.285374554102,375,498,206,240,307,237,155,390.752808988764,716.348314606741,645.83,606.166666666666,373.5,155,125.283067092652,374.092709270927,620.19011627907,275,616.241924851681,191.329769274057,273.278917145201,928.827597298167,426.672563525249,582.181408813123,734.050041017227,505.737888832228,342,482,412,505.205086136177,557.617111650486,397.532325506594,1000,503,297.104587155963,159.30009649405,288,444.693191140279,723.070627231005,413,177,550,417,134.479901558655,588.183757178015,545.320754716981,313.676673228346,275.091534931158,529.715985847539,383.991796554553,547.43405511811,416.575747828884,639.124692370796,107.904840032814,137.366355741396,365.522935779816,98,243,128,260.530275229358,305.02953240361,388.718621821165,547.547169811321,362.493084593117,280.101962045674,703,508,245,591.587366694012,642.904840032814,398.61112898038,150.919266055046,218.105824446267,127,210,311,134.532110091743,388.149887423609,403.491154712126,429.541974911547,380,179.759633027523,592.372383073497,254,512.318060735216,323,205.015006821282,693,320.485370051635,458.690962099125,225.333333333333,294,317.703035274815,305.729286300246,377.717622080679,176,769,379.190981432361,152,184,285,317,192.139855072464,708,286.033018867925,254,326,179,412.8,127,134,278,471.803015075377,588,273.520249221184,270.934579439252,128,338.816589861751,240.733185102835,134,218.688860435339,280,599,212,185,247.926395939086,297,561,206,150,269.386131883073,296.5,151,189,267.886409736308,217,145,245,281.910447761194,194,275.346107784431,228,1000,677,732,1000,872.403703703704,276,261,124.428571428571,392,189,414,183,279,281,257,164,289,623.5,845,190,171,285,154,393.297297297297,317.467300832342,149,278,243,255,302,197.5,327.023284313726,575,382.683582089552,164,179.5,224,244,284,334.06976744186,540.337209302326,532,631.593023255814,969,272,153,200.267527675277,352.385608856089,276.042435424354,158,165,723,582.124065769806,257,203.351687388988,1000,815,519,850,277,310,472,738,450,590,299,985,482,403,226,551,433,552,175,1000,1000,1000,527.786516853933,1000,1000,714,1000,678.157303370787,634,691.134831460674,258,608,194,509,921,961,1000,638,781,364.85393258427,662,584,984,341,677,682,701,865,1000,339,599,411,793,467,706,833,326,375,325,684,126,637,858,403,984,600,766,508,253,373,371,970,586,1000,526,152,158,336.427272727273,502.436363636364,161,377,263,251,140,585,1000,802,638,325,637,797,374,880,261,213.663725490196,141,459,664,243,320,199,174,238,263,485.880446927375,256,198.935579781962,136,238,167,272,452.271971496437,283,224,182.5,123,122,404.301787592008,162,159,298.89935483871,239,903,958,219,146,151,281,562.443674176776,296,381,325,560,200,139,139,416,265,109,140,247,678,275,261,568,249	0.919427134579644,0.919427134579644,0.919427134579644,0.919427134579644,0.919427134579644,0.919427134579644,0.919427134579644,0.919427134579644,0.919427134579644,0.919427134579644,0.919427134579644,0.919427134579644,0.919427134579644,0.919427134579644,0.919427134579644,0.919427134579644,0.919427134579644,0.449327648409315,0.449327648409315,0.482125286979338,0.302831529463212,0.302831529463212,0.324696621843228,0.274406909369192,0.681097627637477,0.681097627637477,0.983929157100689,0.551000327976386,0.551000327976386,0.259101344703181,1.7109434787362,2.4292117634197,1.88039794468132,0.558653110309391,1.65846725702416,1.94271345796436,1.33267738056193,3.39892861047338,3.39892861047338,3.39892861047338,1.33267738056193,4.287744615721,0.912867606865639,0.912867606865639,0.912867606865639,1.33267738056193,1.80168361211326,3.39892861047338,0.912867606865639,0.912867606865639,2.97911883677709,3.39892861047338,0.912867606865639,1.33267738056193,4.287744615721,0.912867606865639,0.912867606865639,0.912867606865639,0.912867606865639,1.33267738056193,1.33267738056193,4.287744615721,2.22149338580956,4.287744615721,3.39892861047338,1.33267738056193,2.22149338580956,3.39892861047338,1.33267738056193,1.33267738056193,3.39892861047338,2.97911883677709,0.912867606865639,0.912867606865639,0.912867606865639,2.97911883677709,1.33267738056193,1.33267738056193,1.33267738056193,3.39892861047338,3.39892861047338,0.912867606865639,0.912867606865639,0.912867606865639,1.33267738056193,1.33267738056193,3.39892861047338,2.97911883677709,1.33267738056193,0.912867606865639,0.912867606865639,0.912867606865639,2.97911883677709,3.39892861047338,3.39892861047338,3.39892861047338,0.912867606865639,2.97911883677709,2.45435661965672,0.617688859735433,2.05203891986444,0.67125833606647,1.60271127145512,0.67125833606647,1.90554280091833,1.12495900295179,1.32830436208593,0.964250573958675,1.33267738056193,1.33267738056193,1.54476877664808,0.583797966546409,0.583797966546409,1.23647097408987,0.521482453263365,0.676724609161474,0.676724609161474,0.676724609161474,1.50869137422106,0.676724609161474,1.15884989614081,0.676724609161474,0.676724609161474,0.676724609161474,1.08778834590576,0.676724609161474,0.676724609161474,0.676724609161474,1.08778834590576,0.676724609161474,1.75467366349623,0.701869465398491,0.307204547939215,1.18618126161583,1.96676505958238,0.595823767355417,0.853831857439598,0.595823767355417,0.595823767355417,0.595823767355417,0.595823767355417,1.2922269596589,0.595823767355417,0.595823767355417,0.333442658795234,0.49961736088335,1.60817754455012,0.999234721766699,0.241609270799169,0.508363397835356,3.23384716300426,0.49961736088335,0.510549907073357,0.510549907073357,1.17196895156882,0.2853394555592,0.912867606865639,0.521482453263365,0.487591560074341,0.487591560074341,0.487591560074341,0.487591560074341,0.590357494260413,0.462446703837324,0.462446703837324,1.07904230895376,0.525855471739368,0.525855471739368,0.525855471739368,0.399037935935279,0.399037935935279,0.361867278889253,0.368426806603258,0.420903028315295,0.399037935935279,0.61440909587843,0.280966437083197,0.405597463649284,0.405597463649284,0.333442658795233,1.11730622061878,0.606756313545425,0.919427134579644,0.394664917459276,0.394664917459276,0.394664917459276,0.394664917459276,0.383732371269269,1.1479173499508,0.892095769104624,0.302831529463212,1.09872089209577,0.518202689406363,0.448234393790314,0.674538099923472,0.420903028315295,0.420903028315295,0.65813928063846,0.65813928063846,0.420903028315295,0.65813928063846,0.420903028315295,0.318137094129223,0.652673007543457,0.592544003498415,0.592544003498415,0.592544003498415,0.311577566415218,0.302831529463212,0.731387340111512,0.731387340111512,0.302831529463212,0.615502350497431,0.4285558106483,0.4285558106483,0.4285558106483,0.4285558106483,0.4285558106483,0.4285558106483,0.4285558106483,0.4285558106483,0.4285558106483,0.4285558106483,0.4285558106483,0.4285558106483,0.4285558106483,0.4285558106483,0.4285558106483,0.4285558106483,0.4285558106483,0.4285558106483,0.4285558106483,0.4285558106483,0.4285558106483,0.4285558106483,0.681097627637476,0.4285558106483,0.4285558106483,0.4285558106483,0.4285558106483,0.681097627637476,0.4285558106483,0.681097627637476,0.4285558106483,0.4285558106483,0.4285558106483,0.4285558106483,0.4285558106483,0.4285558106483,0.4285558106483,0.4285558106483,0.4285558106483,0.681097627637476,0.4285558106483,0.4285558106483,0.4285558106483,0.4285558106483,0.4285558106483,0.4285558106483,0.4285558106483,0.4285558106483,0.4285558106483,0.4285558106483,0.4285558106483,0.4285558106483,0.4285558106483,0.4285558106483,0.4285558106483,0.4285558106483,0.4285558106483,0.4285558106483,0.4285558106483,0.4285558106483,0.4285558106483,0.4285558106483,0.4285558106483,0.4285558106483,0.4285558106483,0.4285558106483,0.4285558106483,0.4285558106483,0.4285558106483,0.4285558106483,0.4285558106483,0.4285558106483,0.4285558106483,0.4285558106483,0.4285558106483,0.4285558106483,0.569585656499399,0.60129004045042,0.60129004045042,0.377172843555263,0.344375204985241,0.344375204985241,0.344375204985241,0.344375204985241,0.290805728654203,0.290805728654203,0.290805728654203,0.290805728654203,0.290805728654203,0.290805728654203,0.290805728654203,0.290805728654203,0.290805728654203,0.290805728654203,1.11511971138078,0.694216683065485,0.694216683065485,0.405597463649284,0.405597463649284,0.405597463649284,0.356401005794249,0.356401005794249,0.372799825079261,0.296272001749207,0.978462884005685,0.477752268503334,1.10309391057177,0.751065923253526,0.630807915163441,0.340002186509238,0.340002186509238,0.920520389198644,0.318137094129223,0.340002186509238,1.08669509128676,0.302831529463212,0.482125286979338,1.03968514266973,0.552093582595387,0.482125286979337,0.847272329725593,0.661419044495463,0.399037935935279,0.307204547939215,0.321416857986225,0.321416857986225,0.65704602601946,0.390291898983274,0.630807915163442,0.259101344703182,0.419809773696294,0.333442658795233,0.340002186509238,0.340002186509238,0.307204547939215,0.310484311796217,0.1432163550891,0.300645020225211,0.300645020225211,0.29955176560621,0.278779927845195,0.244889034656171,0.229583469990161,0.20006559527714,0.145402864327102,0.121351262709085
ENSG00000213468	RP11-453F18__B.1	lncRNA_intergenic	0.0182517	32,,102,19,119,87,18,25,27,29,33,78,72,84,83,94,114,118,4,5,8,12,20,22,37,34,35,38,44,46,49,52,55,56,58,53,54,62,68,69,70,76,85,93,96,97,98,100,101,103,111,112,120,121,122,1,23,31,77,51,86,89,99,0,88,9,14,90,91,105,73,116,104,57,95,30,74,115,10,43,81,7,123,6,92,82,71,17,109,42,113,36,45,28,64,13,79,124,15,117,24,26,21,50,59,60,75,39,40,41,2,3,16,47,61,63,65,67,108	194.571415599746,NA,161.731398925909,404.693098573448,196.077601764588,35.4973404255319,250.263507692308,215.988364306044,232.299146388075,270.674501636418,242.708787642783,278.006451612903,229.422622043281,332.297792906555,291.597050862948,237.088798119964,272.634927427695,251.752344665885,438.434259954921,339.602449185709,817.053126129382,743.886779940495,232.524561013559,76.0059833506764,642.778573865575,517.817197737354,462.321467381779,500.074874829313,554.26672745925,176.216697549928,233.549068767908,356.643366891806,507.338315164303,606.519936966606,661.941490433031,265.539074437896,744.809044348737,535.452433997995,330.62271644162,786.57709858856,136.407500284965,605.786342986939,74.8079187817259,669.923253150057,168.592769269395,423.199635075668,193.910453306911,184.543260188088,189.110686049477,701.895898073338,462.455454738406,131.300471372729,739.376394994927,702.666460000751,598.725491301244,65.7109111607338,209.00956528212,70.1903187011425,103.703235990529,101.024348336267,27.6175374645605,162.207827453221,121.973412462908,188.411070780399,165.643960228475,227.874223602484,323.91205380238,257.624902844707,268.903139198678,180.31453362256,113.016768784263,223.954892133362,130.291989664083,479.230693069307,508.696899224806,304.761978361669,189.880022014309,200.791071428571,162.996661101836,123.084337349398,483.253608247423,267.183943457775,244.226373626374,83.7854406130268,188.989417989418,184.201912858661,76.5976931142957,111.209618208517,191.634615384615,170.3427734375,184.194623655914,134.05169628433,121.374015748031,239.9535374868,328,438.80303030303,297.527027027027,46,211.480300187617,161.965517241379,258,272.268907563025,123.478391959799,511.107246376811,247.573593073593,91.252009894867,58.1596638655462,142.666666666667,394.333333333333,196,62,61,103,39,102,257.5,76,69,39	2.60776290739636,7.8147642997187,4.54138607109368,5.5273776035007,3.5426079049811,5.07487284403148,5.77174438098485,5.65737504617395,5.57568266416617,4.77509732048987,5.47267922598244,0.660642741454266,5.64600914954679,6.46932628647742,6.73642485721592,6.34785326627454,6.63981473588498,2.42377745574404,5.67300315403632,5.62682919898844,5.89676924388373,6.60571704600347,6.39189611570483,5.46131332935527,6.24627056516921,5.81862870457193,6.75489443923508,6.24271872247322,6.23206319438525,2.30017332992356,4.95837240360299,5.57426192708777,6.0601540078993,6.68669905947205,5.87829966186458,6.50839655613332,6.10277612025119,6.37697837638167,6.26047793595317,6.69380274486404,6.23206319438525,6.67178132014889,3.49856505555082,7.02838632682636,5.65879578325235,6.61850367970903,2.86775779274288,5.66518910010513,0.928451680731963,5.71491489784901,4.46253516324269,6.17878555394539,6.30167931122667,6.30167931122667,6.30167931122667,5.40803568891541,6.36206063705851,2.362685761373,0.900036939164037,5.65027136078197,5.84633307760066,4.97329014292615,5.9848549427443,4.69695678117808,3.35791208478959,1.3724320177308,1.37314238627,4.56980081266161,1.71980223339869,0.654959793140681,2.20285284005342,3.25988122638025,1.92438837268775,1.79368056147529,0.458187707782797,1.83843377944478,1.29073963572301,1.59122552780382,0.425510754979683,0.707527065041343,0.689057483022192,1.95990679964766,0.646435370670304,1.48324950984571,0.939817577359134,1.33691359077089,2.03236439064587,0.967521950387862,0.591026624612849,0.727417384138893,0.660642741454266,0.439718125763646,0.54130082686898,0.672719006620635,0.405620435882136,1.26587673685108,0.420538175205296,0.267098570738499,0.757252862785213,1.19483988293126,0.267098570738499,0.422669280822891,0.706816696502146,0.490154292046714,1.14866592788339,1.14866592788339,0.422669280822891,0.0340976898815105,0.0340976898815105,0.0340976898815105,0.0340976898815105,0.0340976898815105,0.0340976898815105,0.22092461569062,0.22092461569062,0.22092461569062,0.22092461569062,0.22092461569062,0.22092461569062	589,556,557,558,559,66,109,54,50,368,51,46,297,81,60,304,107,316,84,112,70,119,133,244,266,82,2,9,14,37,39,42,44,48,49,262,290,463,595,597,598,601,604,605,607,612,627,628,629,630,631,635,638,641,642,644,648,653,655,656,657,658,659,665,671,672,675,676,678,683,687,688,689,108,264,280,310,405,466,106,189,45,313,71,320,315,95,121,120,85,298,79,572,93,117,99,113,116,100,101,97,88,249,680,335,260,149,464,243,532,533,211,302,311,366,321,288,566,569,562,338,115,560,561,567,568,365,29,282,322,91,86,245,296,331,263,24,213,493,621,645,212,565,538,539,231,529,53,267,319,265,92,272,215,682,90,277,462,293,651,679,626,257,337,581,317,300,102,94,284,126,367,78,83,47,72,87,64,132,261,0,5,12,18,137,174,603,606,609,646,647,650,652,654,660,662,663,666,667,677,681,685,214,571,273,271,269,270,268,582,240,542,103,96,114,594,223,217,512,504,339,128,479,643,668,89,111,110,291,329,292,312,459,303,20,35,618,661,664,487,256,610,325,408,535,193,355,448,359,157,169,4,352,576,147,162,161,202,575,158,417,104,105,123,124,146,163,168,191,192,228,229,275,306,307,326,330,334,336,402,403,445,446,520,521,522,523,524,525,577,583,613,616,622,632,633,634,127,199,254,369,371,412,452,545,30,347,382,485,486,488,489,490,611,614,620,623,624,395,439,511,397,441,513,499,399,517,398,495,360,118,251,505,506,370,166,180,220,389,195,380	357.347645429363,228.030534351145,299.025399811853,290.710253998119,317.998118532455,351.6,388.559721011334,257.138354869209,298.877115229654,414.14875303465,259.428571428571,379.333333333333,458.238095238095,259.722705961152,262,175.820219123506,347.400987045034,265.266666666667,281.646549007249,248.355985915493,574.029422718808,807.657312747757,671.521135052396,161.526169265033,847.512545266425,181.333333333333,453.601889475823,562.738557020946,179.430771125893,677.474936111657,391.689658675335,195.210120292887,626.002234863876,329.218059299191,278.008086253369,351.888843272093,972.406821309219,840.914059325477,799.358698092031,534.557892667584,808.248108265425,767.640554354236,872.983192451347,863.850992726558,656.754126846221,298.017997231195,768.333059632557,572.410524785579,742.576396495071,434.877553430157,830.215710604181,653.066050717515,366.88423180593,448.762491376762,567.554957334417,347.885920357578,266.980387811634,576.090511986997,209.68361451352,260.398265651438,324.926478779102,237.464429704773,508.351787891101,429.77247706422,581.978359782488,463.230001062361,215.298374128998,250.134741017265,378.480080739403,239.983530097653,565.121009955866,343.36378600823,164.63895631068,668.084328358209,951.864925373134,307.453493449782,676.480895522388,473.353365384615,843.196110210697,296.785714285714,331.49986880084,461.537996545769,323.697617593158,410.036265709156,149,201,385.149885057471,136,153.172248803828,293.666666666667,236.504758980657,324.64737654321,595.015968665261,205.935946462715,192.666666666667,124.929098966027,239.666666666667,222.587908698334,249.325301204819,202.77109375,347.91833030853,228.522388059702,208.157894736842,499.131623148572,226.46738399462,162.4,344.712121212121,482,233.056634304207,115,208.958932238193,360.5,510.232323232323,211.5,122,137.902152641879,275.272727272727,393.131443298969,600.240235420011,241.736274509804,201.211282597126,185.721582733813,216.094262295082,237.646616541353,434.640458640459,434.004095004095,676,737,242.736735725114,341.166666666667,534.651234567901,369.137518684604,445.005602240896,224.483797178803,205,201.165537679932,355.833717181023,393.306987399771,588.692307692308,462.957623215108,448.280308880309,209,1000,148,200,289.297263681592,209.985074626866,140,156.579329102448,179.127371273713,311.892966360856,236.833333333333,529.615946097698,276.312056737589,239.9953010279,302.484051978736,274,295.759689922481,193,345.736326530612,221.205714285714,359.254794520548,161.823255813953,271.141443538999,211,185.892166836216,214,172.333333333333,189.5,335.25,1000,160,337.689217758985,180.5,133.5,105.729372937294,165,228,181,145,258,318.921296296296,197,144,275.907407407407,128.412037037037,228.073003802281,200.529901589705,302,129,139.37037037037,341.495817490494,465.37962962963,228.685185185185,155.291666666667,342.009259259259,339.222222222222,288.356481481481,149,189,142.75462962963,178.944444444444,138,203,374.333333333333,381.153772683859,281,281,185,238,631,168,293,363,317,321,379.823754789272,139,170,479,328,299.528301886792,172,262.754405286344,129,101,124,134,180,246,509.801104972376,203,138,148,124,84,349,168,127,458.053244592346,203,203.293768545994,178,217,106,204,301,138,157.586956521739,279.750390015601,255.271450858034,324,248.427392739274,497.450495049505,619.355663824604,528,468.101983002833,367.756373937677,509.213883677299,200.397280966767,302.203655352481,471,531,433,308,245,414,1000,638,463,252,371,339,630,146,1000,170,230,421,338,427,107,296,321,210,477,252,216,195,270,387,362,260,302,443,408,287,142,271,220,464,192,246,151,140,507,444,364,328,434,612,744,326,156,314,295,631,609,719,311,819,417,705,196,120,155,180,130,546,182,354,136,208,166,641,412,737,634,297,389,187	1.53865825590316,0.558349671809735,0.755121757167619,0.755121757167619,0.755121757167619,2.04941323558662,2.44437814338079,2.25399937487569,1.76313471428977,3.21867985110675,2.5907140624556,1.22964794135197,6.51905208422129,1.06058022902282,1.92154689853096,2.85284005341971,1.15150740204018,4.37942204415651,4.50799874975137,4.03489330264541,3.81467905549399,6.80959281675333,6.03316000340977,2.5516437927997,5.49256954507999,0.598840678544029,6.99286789986645,0.915665047026397,5.76677180121047,7.22728951780184,6.99286789986645,5.43289858778734,6.99286789986645,5.27093456085017,5.27093456085017,6.92112067740744,7.22728951780184,6.99286789986645,6.32938368425539,7.22728951780184,4.88165260136959,7.22728951780184,7.22728951780184,7.22728951780184,7.35870769755349,1.53936862444236,6.92112067740744,4.88662518114398,5.18853181030319,6.01611115846901,7.44253118517887,7.22728951780184,5.27093456085017,7.20810956724349,6.99286789986645,6.99286789986645,6.41107606626318,6.99286789986645,6.14752933822067,6.71724490665757,6.37697837638167,5.46202369789447,6.99286789986645,6.58156451567073,6.4011309067144,6.68669905947205,3.97593271389197,6.08927911800642,6.68669905947205,4.87383854743841,6.92112067740744,6.04168442588015,4.68274941039411,4.75946921262751,4.75946921262751,3.25348790952746,4.75946921262751,0.591026624612849,4.3829738868525,3.19239621515642,2.7072145028841,3.29042707356577,4.65149319466939,3.95675276333362,3.13343562640298,2.33569175688347,1.54505157275595,0.230869775239394,0.742335123462052,1.10178160429631,2.31367033216833,2.76191288040235,2.35771318159861,0.74304549200125,0.649987213366295,0.961839002074276,0.479498763958742,1.15150740204018,1.47401471883613,0.909271730173614,2.34847839058904,4.52149575199614,1.70062228284034,4.65220356320859,1.05631801778763,1.26800784246867,0.562611883044924,0.192509874122695,0.439007757224448,0.532776404398602,1.03784843576848,0.626545051572756,0.63293836842554,0.478788395419544,0.299065155002415,2.90398658824198,2.97715454777939,1.10249197283551,1.32767879976132,0.724575909982099,1.3347824851533,0.987412269485409,0.69331969425738,0.47239507856676,0.867359986360923,0.867359986360923,0.480919501037138,0.273491887591282,1.40581933907311,1.24030346943995,0.460318813400393,0.950473105447106,1.52160941096241,1.86329667831671,0.273491887591282,1.677890489586,1.54221009859915,1.24030346943995,1.54221009859915,1.54221009859915,0.919927258261586,0.230869775239394,0.291961469610434,0.245077146023357,0.245077146023357,0.571136305515301,0.571136305515301,0.192509874122695,2.35060949620663,0.262125990964112,0.232290512317791,1.4107919188475,1.26516636831188,0.300485892080812,2.41880487596965,2.40530787372489,0.367260534765436,0.549825249339357,0.777853550421959,0.870201460517716,0.870201460517716,1.03713806722928,0.458187707782798,1.2204131503424,0.848180035802574,0.698292274031768,0.273491887591282,0.470974341488364,0.421958912283693,0.940527945898332,0.16764697525076,0.424090017901287,0.672008638081437,0.507203136987469,0.399227119029352,0.860966669508141,0.513596453840252,0.338845793197511,0.260705253885716,0.260705253885716,0.304037734776802,0.613758417867189,0.304037734776802,0.304037734776802,0.613758417867189,0.613758417867189,0.934134629045549,0.938396840280738,0.304037734776802,0.304037734776802,0.613758417867189,0.934134629045549,0.613758417867189,0.613758417867189,0.613758417867189,0.613758417867189,0.613758417867189,0.613758417867189,0.304037734776802,0.304037734776802,0.613758417867189,0.613758417867189,0.121473020202881,0.334583581962322,0.70539595942375,0.74375586054045,0.393544170715768,0.393544170715768,0.196772085357884,0.429772966214872,0.25928451680732,0.196772085357884,0.486602449350723,0.848180035802574,0.896485096468048,0.324638422413548,0.741624754922854,0.25928451680732,0.310431051629585,0.22092461569062,0.286988889836047,0.564742988662518,0.27065041343449,0.645014633591907,0.320376211178359,0.319665842639161,0.168357343789958,0.12573523143807,0.228028301082602,0.306879208933595,0.385730116784587,0.381467905549399,0.316113999943171,0.178302503338732,0.309720683090387,0.309720683090387,0.309720683090387,0.309720683090387,0.309720683090387,0.42693149205808,0.408461910038928,0.718182593129316,0.355894638138266,0.223766089847413,0.223766089847413,0.193220242661893,0.193220242661893,0.193220242661893,0.424800386440485,0.455346233626005,0.455346233626005,0.8765947773705,0.43048333475407,0.43048333475407,0.58321257068167,0.319665842639161,0.250760094336942,0.250760094336942,0.378626431392606,0.470263972949166,0.272071150512886,0.309720683090387,0.309720683090387,0.309720683090387,0.309720683090387,0.309720683090387,0.309720683090387,0.309720683090387,0.309720683090387,0.309720683090387,0.309720683090387,0.309720683090387,0.309720683090387,0.309720683090387,0.309720683090387,0.309720683090387,0.309720683090387,0.309720683090387,0.309720683090387,0.309720683090387,0.309720683090387,0.309720683090387,0.309720683090387,0.309720683090387,0.309720683090387,0.309720683090387,0.309720683090387,0.309720683090387,0.309720683090387,0.309720683090387,0.309720683090387,0.309720683090387,0.309720683090387,0.309720683090387,0.309720683090387,0.309720683090387,0.309720683090387,0.201744665132271,0.201744665132271,0.201744665132271,0.18682692580911,0.159122552780382,0.156991447162788,0.156991447162788,0.156991447162788,0.154860341545194,0.153439604466797,0.153439604466797,0.153439604466797,0.153439604466797,0.153439604466797,0.153439604466797,0.153439604466797,0.153439604466797,0.153439604466797,0.153439604466797,0.153439604466797,0.153439604466797,0.149887761770807,0.149887761770807,0.149887761770807,0.140652970761231,0.140652970761231,0.140652970761231,0.134970022447646,0.0916375415565596,0.0916375415565596,0.088796067399767,0.0696161168414173,0.0653539056062285,0.0610916943710397,0.0554087460574546,0.0546983775182565,0.0546983775182565,0.0518569033614639,0.0475946921262751,0.0475946921262751,0.0475946921262751,0.031256215724718,0.0213110561759441,0.015628107862359
CATG00000112505	CATG00000112505.1	lncRNA_sense_intronic	8.50582e-05	124,2,45,49,61,106,110,51,89,,102,82,80,88,87,81,90,56,57,59,53,62,1,79,32,101,19,92,30,78,64,84,83,109,115,77,73,99,97,98,69,75,0,36,17,94,70,76,120,122,4,11,9,40,42,63,3,35,121,71,6,8,37,38,39,41,44,46,47,50,52,66,65,67,95,100,108,113,111,116,34,18,26,33,114,23,86,13,15,21,22,68,93,117,24,25,29,14,27,28,72,74,123,91,104,105,107,7,118,119,5,10,16,12,20,43,48,55,58,60,54,85,96,103,112,31	284.03009673952,110.996904024768,262.361590038314,170.517541316324,91.0295081967213,214.98485408201,250.771503957784,120.504373177843,93.0729133354653,NA,303.486568065198,398.961337513062,165.094140882159,320.380355276907,65.0941883767535,697.398148148148,302.505271695053,269.302308265078,260.077217125382,283.210970464135,203.32617619198,281.272727272727,87.8750561797753,474.559456398641,406.980051480051,231.516853932584,435.344488188976,488.160363810436,554.631330977621,420.836421386977,542.736073553272,547.450961064564,439.264169541646,600.654314452091,456.618963486455,116.723916083916,82.4415937217023,211.185559566787,297.513520218308,181.842663043478,218.483298969072,165.394985465116,266.481875302078,325.051329196353,312.330875576037,343.1220657277,102.082098061574,260.18261997406,374.146169880146,210.072638313888,155.384862680261,82.6489841986456,486.461605890603,330.302757941394,196.889811104751,241.466232073012,169.73658235657,164.914082687338,154.549394518802,89.7520849128127,175.619759506012,241.815705855651,152.906123717749,143.457311089303,249.204879679144,237.533648170012,322.160516129032,240.016190998902,220.635509628934,356.304182509506,252.025245755138,250.336612357823,279.112876712329,157.497601535018,538.557588805167,151.440023930601,77.7363729859445,349.947702539299,275.953138075314,299.863859649123,148.482367758186,488.088531576908,419.804436660829,373.118505545826,448.388791593695,203.0983014862,117.682571239231,557.411944869832,291.757734967893,275.627085650723,242.478865406007,181.654700854701,370.723821187997,231.728228228228,404.139652677279,456.707670043415,384.438494934877,460.92474674385,484.136034732272,269.367583212735,622.662083936324,402.398697539797,383.607039815349,444.754760530871,321.886388286334,609.167872648336,551.755426917511,401.427404718693,402.253256150507,501.776410998553,157.48674773932,166.144717800289,335.666666666667,431.006674082314,219.954393770857,187.638205499276,349.13952020202,315.726483357453,178.146164978292,196.232995658466,181.850737100737,274.574532592218,222.345713156855,225.791408114558,228.913978494624,600.267281105991	2.16749763136232,2.75926875106783,3.24309212059084,2.67850208906078,2.84236522063278,2.10226301974124,2.94332354814159,2.13099731295528,2.42843607784664,5.05179938803721,2.57288414643617,1.48641722193747,2.35931845362906,1.48641722193747,1.55009862851995,1.67746144168492,1.91510181259028,2.08595436683597,2.03159219048507,1.84054797073762,2.45950017861858,2.10148641722194,1.72794060543932,0.685740024540639,2.41368062997996,1.72794060543932,2.36708447882205,1.62232266281472,1.31867107776898,1.467002158955,1.43593805818306,1.5757265116568,1.5757265116568,1.467002158955,1.31867107776898,2.7763540064924,2.57288414643617,1.07559448922852,3.13048475529255,2.85789727101875,1.88326110929904,2.13721013310967,1.60679061242875,3.37899756146809,1.6852274668779,1.65416336610596,2.04324122827454,2.993802711896,1.49030023453396,2.06343289377631,2.81829054253452,2.75227932839414,2.21487038503953,3.1537828308715,2.71344920242921,2.97827066151003,2.51774536756597,2.40436139974838,2.43697870555892,2.04867744590963,2.38960595188171,3.42171070002951,2.49833030458351,2.37407390149574,2.32359473774133,2.63112933538356,3.00933476228197,2.829939580324,1.65338676358666,1.22547877545315,3.47607287638041,2.52628799527826,2.83459919543979,2.42843607784664,1.44292748085675,2.59618222201513,2.26534954879394,2.56900113383968,1.85608002112359,1.84443098333411,2.46648960129227,2.00441110230962,1.33032011555845,1.33032011555845,1.33032011555845,1.46311914635851,1.17189320162155,1.5213643353059,1.33032011555845,1.39633132969883,1.39633132969883,1.81724989515866,1.26819191401457,1.0344345557057,1.07326468167063,1.07326468167063,1.07326468167063,1.07326468167063,1.07326468167063,1.07326468167063,1.07326468167063,1.07326468167063,1.34585216594443,1.34585216594443,1.43205504558657,1.07326468167063,1.07326468167063,1.28372396440054,1.07326468167063,1.07326468167063,2.49056427939052,1.07326468167063,0.84339033595825,1.39633132969883,1.39633132969883,1.07326468167063,2.46027678113788,1.07326468167063,1.07326468167063,1.07326468167063,1.26430890141808,1.53689638569187,1.96558097634469,1.62698227793051,1.01113648012674,1.01113648012674	574,436,437,438,177,178,271,273,179,272,268,269,270,0,5,9,12,16,18,174,213,267,290,463,493,598,612,615,618,621,627,629,631,639,642,667,677,680,685,450,108,149,193,231,264,310,405,448,183,182,74,623,626,459,517,509,464,401,556,558,559,378,462,477,645,97,92,81,212,216,572,186,103,227,95,388,61,62,78,105,124,130,131,146,147,163,168,191,192,206,207,228,229,249,256,259,283,306,326,328,330,332,334,336,338,340,366,402,403,445,446,461,465,520,521,522,523,525,563,564,577,583,585,596,599,613,619,622,632,633,634,637,8,54,166,220,297,396,440,512,223,395,576,115,132,157,169,199,238,254,261,487,575,624,250,491,492,87,138,380,545,519,31,88,217,552,370,368,112,230,106,26,251,369,501,245,83,30,218,109,23,247,66,116,51,195,232,260,488,489,511,288,427,479,506,282,300,325,327,329,331,333,335,337,339,548,549,91,140,180,117,416,454,293,476,84,210,441,58,99,266,113,111,233,175,33,90,357,211,298,225,215,495,382,490,611,620,2,14,20,24,35,37,39,42,44,48,49,72,137,262,595,597,601,603,604,605,606,607,609,628,630,635,636,638,640,641,643,644,646,647,648,650,651,652,653,654,655,656,657,658,659,660,661,662,663,664,665,666,668,669,671,672,673,674,675,676,678,679,681,682,683,684,686,687,688,689,119,128,296,322,280,355,466,313,408,535,284,423,472,47,542,417,277,257,214,202,426,341,470,351,510,515,107,126,457,557,566,393,381,79,560,561,569	249,157,276.000896057348,186,192,329.798586572438,449.078226857888,276.5,262.684931506849,275.666666666667,309.175257731959,607.676975945017,607.676975945017,429.12705882353,320.057074910821,529.927843137255,340.223543400713,343.547450980392,307.990588235294,451.559569074778,255.422745098039,140.84066587396,472.250628140704,520.09568627451,621.039215686275,572.737217598098,443.192648922687,167.027249683143,358.912156862745,492.453333333334,694.362765229295,599.847800237813,524.405514705882,321.268876611418,572.923921568628,278.865636147444,283.705882352941,431.340850515464,430.937384898711,263.04347826087,382.772268135905,420.8145087236,619.48668503214,166.539759036145,641.687951807229,248.377108433735,453.677108433735,279.820936639118,153.5,302,148,300.40127388535,305.216775599129,212,161,294.333333333333,366.69330199765,161,247.237912509593,247.238738738739,307.248842592593,437.815289648623,390.712703583062,210.053285968028,346.418444597385,267.666666666667,189,254.190556492411,240,451.725680933852,317,241,327,236,319,122,429,680,272,370.124676445211,348,311,434,255,285,332.265746333046,424.563848144953,289,403,182,257,196,522.864538395168,159,202,400,162,306,477,298.295513373598,243,253,256,230,222.363244176014,476,186,303.672131147541,291,135,210.029767040552,167,360,207,206,175,402,178,300,358,217,411,276,375,263,178,135,255,635,571,245,119,176,590.850273224044,493.884153005464,667.713661202186,231.053380782918,340.564056939502,191,479.604982206406,460.049034175334,194.066551921974,360.769560557342,192,135.436893203883,196.484655471917,198.697411003236,295.741100323625,227.819339895773,277,264,216.017034068136,268.168658698539,336.037184594954,125,187,201.082568807339,354.232342007435,225,254.888198757764,155.5,173,218,360.834042553191,350.112765957447,190.676174496644,293,553.232108317215,153,545.783625730994,307,166,167.5,234.5,134,149.440119760479,157,675.572413793103,141,391.70704845815,157,281.630196936543,299,140,226,133,122.5,193,170.248182762201,264.344755970924,302.942352941177,253.532637075718,185,170,116,313,303,608,171,358,248,200,538,683,318,256,530,1000,511,1000,147.5,332,176,157,240,386,181,334.810082063306,242,127,270,280,127,146,190,324,225,209,271,214,341,193,153,159.235294117647,151,101,142,385.196581196581,202.239316239316,271.606837606838,406.897435897436,206.897435897436,470.779198635976,381.965811965812,284.803418803419,729.74358974359,345.709401709402,232.641025641026,162,281.70320855615,469.692307692308,1000,1000,611.042735042735,1000,1000,1000,981,1000,359,1000,1000,615.524709302326,703,357.290598290598,443.965046888321,484.076923076923,780.08547008547,454.752136752137,520.153846153846,265.427350427351,365.957264957265,442.384615384616,512.205128205128,543.786324786325,653.435897435898,420,414,378.008547008547,439.290598290598,433.820512820513,626.410256410257,353,560.299145299145,785.384615384615,292.188034188034,479.059829059829,599.384615384616,531,224.136752136752,372.965811965812,720.735042735043,396.786585365854,607.2242114237,486.564102564103,312.059829059829,551.470085470086,339.019607843137,310.837606837607,278,574.854700854701,569,246.794871794872,455.905982905983,588.786324786325,776,190.957264957265,195,168,171,332,124.370705244123,329.383004926108,411.01808318264,435.630161579892,680.928186714542,226,311,395,824,147,160,147,186,232,167,162,179,184,254,214,437,153,847.212943632568,894.290187891441,159,270.428429423459,207,382,170,237,548,335,132	0.443440038519485,0.215118897845705,0.866688411537207,0.205799667614122,0.221331718000093,0.439557025922992,0.595654132302005,0.514110867775655,0.340151903452774,0.691952844695028,0.451982666231769,0.451982666231769,0.451982666231769,0.990168212105679,0.653122718730099,0.990168212105679,0.653122718730099,0.990168212105679,0.990168212105679,1.22547877545315,0.990168212105679,0.653122718730099,1.23635121072333,0.990168212105679,0.990168212105679,0.653122718730099,1.22547877545315,1.22547877545315,0.990168212105679,0.990168212105679,1.13461628069521,0.653122718730099,2.11235885249212,1.26508550393737,0.990168212105679,0.653122718730099,0.990168212105679,1.20528710995138,1.26508550393737,0.643026885979217,0.845720143516144,0.845720143516144,0.845720143516144,0.644580091017814,0.644580091017814,0.644580091017814,0.644580091017814,0.845720143516144,0.451982666231769,0.202693257536928,0.236863768386065,0.60963297764938,1.42584222543218,0.345588121087865,0.249289408694842,0.654675923768697,0.660888743923085,0.771166301663483,1.01191308264604,1.20684031498998,0.670984576673967,1.6355249056428,1.19208486712331,0.437227218365097,1.12840346054083,1.39089511206374,0.257055433887827,0.460525293944054,0.252395818772036,0.798347389838932,0.510227855179163,0.479163754407219,0.531972725719522,0.531972725719522,0.513334265256357,0.370439401705419,1.26353229889878,1.26353229889878,1.26353229889878,1.80016463973409,1.26353229889878,1.26353229889878,1.26353229889878,1.26353229889878,1.26353229889878,1.80016463973409,1.80016463973409,1.26353229889878,1.26353229889878,1.26353229889878,1.26353229889878,1.26353229889878,1.80016463973409,1.26353229889878,1.26353229889878,1.26353229889878,1.26353229889878,1.26353229889878,1.26353229889878,1.80016463973409,1.26353229889878,1.26353229889878,1.26353229889878,1.26353229889878,1.80016463973409,1.26353229889878,1.26353229889878,1.80016463973409,1.26353229889878,1.26353229889878,1.80016463973409,1.26353229889878,1.26353229889878,1.26353229889878,1.26353229889878,1.26353229889878,1.26353229889878,1.26353229889878,1.26353229889878,1.26353229889878,1.26353229889878,1.26353229889878,1.26353229889878,1.26353229889878,1.26353229889878,1.26353229889878,1.26353229889878,1.26353229889878,1.26353229889878,1.26353229889878,1.26353229889878,1.26353229889878,0.521100290449342,0.710591305158194,0.710591305158194,0.710591305158194,0.872901231691596,0.872901231691596,0.872901231691596,0.872901231691596,1.04530699097588,1.35361819113741,0.724570150505568,0.548281378624792,0.959880713853036,1.34119255082864,0.959880713853036,0.959880713853036,1.34119255082864,0.548281378624792,0.548281378624792,0.775049314259976,1.16956339406365,1.16956339406365,0.342481711010671,0.27724709938959,0.507898047621267,0.417812155382632,0.215118897845705,0.875231039249492,0.585558299551124,0.246182998617648,0.896199307270553,0.365003184070329,0.365003184070329,0.462855101501949,0.803007004954724,0.803007004954724,0.249289408694842,0.531196123200223,0.498578817389684,0.407716322631751,0.47372753677213,0.824751875495084,0.385971452091391,0.518770482891447,0.277247099389591,0.900858922386344,0.303651585045742,0.705155087523104,0.392184272245779,0.354907351319448,0.448099653635276,0.448099653635276,0.404609912554556,0.709814702638895,0.709814702638895,0.354907351319448,0.747868226084526,0.747868226084526,0.660112141403787,0.594877529782707,0.29899196992995,0.29899196992995,0.280353509466785,0.317630430393116,0.317630430393116,0.317630430393116,0.317630430393116,0.317630430393116,0.317630430393116,0.317630430393116,0.317630430393116,0.317630430393116,0.317630430393116,0.34248171101067,0.34248171101067,0.290449342217666,0.290449342217666,0.290449342217666,0.473727536772129,0.274140689312396,0.274140689312396,0.283459919543979,0.354907351319448,0.28811953465977,0.28811953465977,0.662441948961683,0.241523383501856,0.218225307922899,0.272587484273799,0.174735566842179,0.198810244940434,0.198810244940434,0.215118897845705,0.164639734091297,0.404609912554556,0.404609912554556,0.342481711010671,0.351024338722955,0.311417610238728,0.334715685817685,0.334715685817685,0.633707655747636,0.353354146280851,0.353354146280851,0.353354146280851,0.636037463305531,0.636037463305531,0.636037463305531,0.636037463305531,0.636037463305531,0.910954755137226,0.636037463305531,0.636037463305531,0.636037463305531,0.636037463305531,0.636037463305531,0.298991969929951,0.871348026652998,0.636037463305531,0.298991969929951,0.298991969929951,0.636037463305531,0.298991969929951,0.298991969929951,0.298991969929951,0.298991969929951,0.298991969929951,0.298991969929951,0.298991969929951,0.298991969929951,0.534302533277418,0.298991969929951,0.636037463305531,0.910954755137226,0.636037463305531,0.636037463305531,0.636037463305531,0.636037463305531,0.636037463305531,0.636037463305531,0.636037463305531,0.636037463305531,0.636037463305531,0.636037463305531,0.298991969929951,0.298991969929951,0.636037463305531,0.636037463305531,0.636037463305531,0.636037463305531,0.298991969929951,0.636037463305531,0.636037463305531,0.636037463305531,0.636037463305531,0.636037463305531,0.298991969929951,0.636037463305531,0.636037463305531,0.636037463305531,1.14626531848469,0.910954755137226,0.636037463305531,0.636037463305531,0.636037463305531,0.910954755137226,0.636037463305531,0.298991969929951,0.636037463305531,0.298991969929951,0.636037463305531,0.636037463305531,0.636037463305531,0.298991969929951,0.636037463305531,0.267927869158008,0.267927869158008,0.339375300933476,0.236863768386065,0.42946119317211,0.63060124567044,0.42946119317211,0.432567603249305,0.432567603249305,0.220555115480795,0.257055433887828,0.257055433887828,0.257055433887828,0.218225307922899,0.215118897845705,0.225991333115885,0.324619853066803,0.210459282729913,0.132799030800056,0.156097106379013,0.224438128077288,0.256278831368529,0.256278831368529,0.239970178463259,0.239970178463259,0.174735566842179,0.371992606744016,0.371992606744016,0.340928505972073,0.781262134414364,0.215118897845705,0.249289408694842,0.264821459080813,0.404609912554556,0.280353509466785,0.280353509466785,0.246182998617648
ENSG00000232160	RAP2C-AS1	lncRNA_divergent	7.37668e-08	18,80,2,13,15,21,22,36,34,38,40,45,49,50,52,61,67,68,70,93,106,108,110,117,121,23,77,73,75,116,,30,24,25,26,29,0,9,17,14,19,27,28,33,78,64,72,74,82,81,123,84,83,88,90,91,92,94,102,104,105,124,107,109,114,115,7,118,119,3,4,5,6,8,10,11,16,12,20,32,37,35,39,41,44,42,43,46,47,48,55,56,57,58,59,60,53,54,62,63,66,65,69,76,85,95,96,97,98,100,101,103,113,111,112,120,122,1,31,79,51,71,86,87,89,99	504.737017310253,179.292996453901,127.361130020422,468.894715280622,269.870528967254,258.474978795589,214.815131578947,295.778109028961,184.661962365591,144.566903914591,273.457366071429,263.673307206619,168.4447159438,388.184503901895,241.793581656153,107.456680161943,200.44047275872,226.808977387783,116.168298368298,347.24886877828,315.068664169788,78.7563387423935,318.684784688995,278.258287292818,190.912131346914,220.004559873117,129.589619023268,97.0770038501925,346.617368421053,432.394119984108,NA,598.905933429812,356.663289630512,410.718712753278,412.138259833135,339.799145299145,332.175447839831,434.776993233304,331.421517671518,430.949940405244,412.916824196597,409.9580674567,266.127532777116,394.98719772404,416.089726334679,548.33464760966,555.160309892729,402.398697539797,402.541751527495,718.767647058824,327.243089430894,411.492413466098,368.45219047619,311.484725050916,319.507261060453,458.089406001225,523.464362850972,352.983909415971,332.047076313181,293.963438350836,555.688915375447,367.607616849394,433.411680229775,587.653155464341,463.525625744934,478.690703218117,370.375,384.921334922527,442.368891537545,153.201605136437,137.846207087486,130.931865516215,153.201358234295,201.218589899976,144.069129916567,61.5450160771704,212.448698315467,352.911111111111,219.954393770856,441.215887271601,208.098548297041,177.698873335609,201.180865921788,163.028396436526,249.636288546255,211.292125984252,157.548601232812,228.051897502433,216.108958837772,314.988628979857,282.435041716329,317.050620821394,269.938528138528,167.007151370679,310.818051575931,170.261025029797,251.601704765595,176.870644139388,292.829512893983,233.896827586207,283.446803377563,339.420806241872,216.063247863248,279.744411949029,235.570467141726,588.123957091776,220.296170475602,395.995039955911,236.523391118499,161.309895833333,229.476785714286,224.460740228295,411.715603799186,170.254545454545,220.351664254703,390.420123318386,212.044060627423,98.14463840399,436.757152361943,291.209110570424,112.001329787234,92.4696132596685,138.397899159664,88.0387260224393,106.939345142244,214.973102785783	1.37512416858546,1.0327164195502,1.34491172014117,1.11740282806828,0.908662275180473,1.07940838532774,1.39160368591871,2.14966148324811,1.36230676621516,1.28631788073407,2.05078437924862,2.10251175310021,1.49872054858482,0.821229280440186,1.52389758895506,1.69601699221343,1.58798460080658,1.35635582940037,0.981904574439353,1.01165925851327,1.46667704265906,1.80542267673138,2.39181883517278,0.662842808292859,1.50558701414034,1.15448174206809,1.79031645250923,1.30783280614137,0.869752303699193,1.15219292021625,3.71979327361034,0.632630359848571,0.768128613477498,0.768128613477498,0.768128613477498,1.07116862666111,0.868836774958457,1.55594109488082,0.880738648588025,0.768128613477498,1.93725881539736,1.00433502858738,0.768128613477498,0.965425057106105,1.02035678155026,0.928803907476665,0.768128613477498,0.632630359848571,0.899049223402745,1.08947920147583,1.12610035110527,0.965425057106105,1.20163147221599,0.899049223402745,1.35544030065964,0.747529216810938,1.05972451740191,0.768128613477498,1.38565274910393,1.17691219621612,0.768128613477498,0.793305653847738,0.956269769698745,0.892182757847225,0.768128613477498,0.768128613477498,0.862428073773305,0.768128613477498,0.768128613477498,1.42593601369631,1.6534449057692,1.53854604880684,1.34811607073375,1.87637615413842,0.768128613477498,1.70837663021336,0.896760401550905,1.19476500666047,0.823060337921658,1.47812115191826,1.63971197465816,1.34079184080786,1.31103715673394,1.64428961836184,1.66260019317656,1.74408225110207,0.965425057106105,1.41128755384453,0.945283424809913,1.40899873199269,0.768128613477498,0.958558591550585,1.05743569555007,0.768128613477498,0.958558591550585,0.768128613477498,1.1814898399198,0.867005717476985,0.958558591550585,1.65939584258399,1.89743331517535,1.76010400406495,1.07116862666111,2.1913180409516,1.15631279954956,0.768128613477498,1.48224103125157,1.66122690006546,1.92764576361963,1.75781518221311,1.21765322517887,1.32339679473388,1.68686170480607,1.10778977629055,0.632630359848571,0.816651636736506,1.29867751873401,0.917817562587833,0.917359798217465,1.12884693732748,2.0654328391004,1.57425166969554,1.08947920147583,1.26480295532677,1.70563004399116,1.42959812865925	97,572,186,103,227,95,388,61,62,78,105,124,130,131,146,147,163,168,191,192,206,207,228,229,249,256,259,283,306,326,328,330,332,334,336,338,340,366,402,403,445,446,461,465,520,521,522,523,525,563,564,577,583,585,596,599,613,619,622,632,633,634,637,8,54,166,220,297,396,440,512,223,395,576,115,132,157,169,199,238,254,261,487,575,624,626,250,491,492,87,138,216,380,545,519,31,88,217,552,370,368,112,230,106,26,251,369,501,245,83,30,218,109,23,247,66,116,51,195,232,260,488,489,511,288,427,479,506,282,300,325,327,329,331,333,335,337,339,548,549,91,140,180,117,416,454,293,476,84,210,441,58,99,266,183,113,111,233,175,33,90,357,211,298,225,215,495,382,490,611,620,623,0,2,5,9,12,14,16,18,20,24,35,37,39,42,44,48,49,72,137,174,213,262,267,290,463,493,595,597,598,601,603,604,605,606,607,609,612,615,618,621,627,628,629,630,631,635,636,638,639,640,641,642,643,644,645,646,647,648,650,651,652,653,654,655,656,657,658,659,660,661,662,663,664,665,666,667,668,669,671,672,673,674,675,676,677,678,679,680,681,682,683,684,685,686,687,688,689,119,128,296,322,108,149,193,231,264,280,310,355,405,448,466,313,408,450,535,284,423,472,47,542,417,277,378,462,257,214,202,178,426,558,477,341,470,509,351,437,464,510,515,81,107,126,457,556,557,566,271,393,381,559,79,401,560,561,569,406,529,187,201,181,189,190,177,185,179,176,182,453,184,196,194,422,172,425,438,436,292,574,571,173,205,435,363,367,573,240,273,272,394,133,586,145,153,159,160,141,136,212,343,92	255.396644697424,317,275,327,236,319,122,429,680,272,370.124676445211,348,311,434,255,285,332.265746333046,424.563848144952,327.414367516918,408.662675689745,182,257,196,522.864538395168,159,202,400,162,306,477,298.295513373598,243,253,256,230,222.363244176014,476,186,303.672131147541,291,135,210.029767040552,167,360,207,206,175,402,178,300,358,217,411,276,375,263,178,135,255,635,571,245,119,176,590.850273224044,493.884153005465,667.713661202186,231.053380782918,340.564056939502,191,479.604982206406,460.049034175334,194.066551921974,360.769560557342,192,135.436893203883,196.484655471917,198.697411003236,295.741100323625,227.819339895773,277,264,216.017034068136,268.168658698539,336.037184594954,333.092961487384,125,187,201.082568807339,354.232342007435,225,531.742017879949,254.888198757764,155.5,173,218,360.834042553192,350.112765957447,190.676174496644,266.333333333333,553.232108317215,153,545.783625730994,307,166,167.5,204,134,149.440119760479,157,675.572413793103,141,387.791515151515,157,281.630196936543,299,155.572792362768,226,133,122.5,193,170.248182762201,264.344755970924,302.942352941176,253.532637075718,185,170,116,313,238.510075566751,608,171,358,248,200,538,683,318,256,530,1000,511,1000,147.5,332,176,157,240,386,181,334.810082063306,242,127,270,248.333333333333,280,127,146,190,324,219.5,209,271,214,341,193,153,159.235294117647,151,101,142,321,683.960610932476,354.577489687684,321.299170616114,502.320565704184,300.287449392713,207.804949911609,485.143890675241,442.306270096463,269.691318327974,333.833647502356,239.729903536977,523.286201852755,422.115497937537,258.048909840896,697.659398939305,258.819092516205,227.639067524116,135.240740740741,402.656907216495,464.411546391753,492.569203115638,488.587620578778,158.734567901235,580.816614420063,654.051856216853,676.83762732175,632.695170229612,551.31037212985,726.693586698337,743.926045016077,1000,516.497975708502,536.113360323887,590.104938271605,702.5,288.691358024691,523.3075,189.977731958763,358.721862109605,468.859566446748,671.317731773177,605.432098765432,457.408551068884,464.585906571655,607.229772439949,578.024265644955,365.459224069675,316.304065998821,373.18722574354,405.608483666504,428.331761932823,711.382439599293,649.872127283442,427.738951090159,479.581614614025,393.658220388922,213.697926484449,350.860931054803,383.149517684887,433.216237942122,464.257234726688,565.549793753683,274.66049382716,303.814814814815,303.736004714202,434.385975250442,355.285798467884,664.56806128462,239.676959619953,411.714790807307,781.371243370654,274.097549481621,432.454920447849,496.23335297584,316.341250989707,230.774881516588,209.111373011196,323.890394814378,695.981143193872,506.696261682243,605.795221843003,393.546258102534,348.936495176849,485.289334119034,315.127009646302,407.793271574842,252.861593768724,477.883485309017,217.135802469136,519.000589275191,489.728424386382,195.355922215675,485.836429725363,426.898713826367,495.567472009428,555.62962962963,172.523311897106,195,168,171,332.488255033557,522.252989880405,471.048660470202,523.965802537231,196.170289855072,863.626811594203,124.370705244123,396.454106280193,357.242152466368,705.270531400966,292.586936522539,457.509661835749,616.650292397661,636.78590078329,223.79014084507,226,311,395,824,147,160,147,186,327.353069220723,338.17504898759,232,167,162,434.42281626506,494.869226777374,272.441190590494,591.5444646098,184,254,302.832595217006,183.428571428571,617.478968031408,505.720695457095,402.861904761905,153,192.666666666667,605.248366013072,639.959477124183,159,299.116807268008,274.534388646288,207,274.34552454283,293.5,143.5,289.379755922469,319,125.75,548,335,132,172,112,623.55,269.307692307692,247,211,426.079291438212,537.380675203725,356.614457831325,479.860332294912,221,250.4,580.970319634703,349,270.010932944606,264.572769953052,242.25,281.895755770663,368.090062111801,401.802992518703,543.755532139094,309.5,229,218,145,201,191,192,183.513324873096,225,295,141,301.5,189,159,258,195,215,328,260.528901734104,138,124,544,399.988929889299,160	0.764008734144186,0.25589028303571,0.847321849551162,0.313568593702078,0.313568593702078,0.302582248813246,0.218353604665534,0.744782630588731,0.744782630588731,0.744782630588731,1.06109781051302,0.744782630588731,0.744782630588731,0.744782630588731,0.744782630588731,0.744782630588731,1.06109781051302,1.06109781051302,0.879365355476922,0.879365355476922,0.744782630588731,0.744782630588731,0.744782630588731,1.06109781051302,0.744782630588731,0.744782630588731,0.744782630588731,0.744782630588731,0.744782630588731,0.744782630588731,1.06109781051302,0.744782630588731,0.744782630588731,0.744782630588731,0.744782630588731,1.06109781051302,0.744782630588731,0.744782630588731,1.06109781051302,0.744782630588731,0.744782630588731,1.06109781051302,0.744782630588731,0.744782630588731,0.744782630588731,0.744782630588731,0.744782630588731,0.744782630588731,0.744782630588731,0.744782630588731,0.744782630588731,0.744782630588731,0.744782630588731,0.744782630588731,0.744782630588731,0.744782630588731,0.744782630588731,0.744782630588731,0.744782630588731,0.744782630588731,0.744782630588731,0.744782630588731,0.744782630588731,0.307159892516926,0.418854398886717,0.418854398886717,0.418854398886717,0.514527152293628,0.514527152293628,0.514527152293628,0.514527152293628,0.616150842515323,0.797883297551418,0.427094157553341,0.323181645479806,0.565796761774844,0.79055906762553,0.565796761774844,0.565796761774844,0.79055906762553,0.323181645479806,0.323181645479806,0.456848841627261,0.689393141774203,0.689393141774203,0.689393141774203,0.201874087332286,0.163421880221375,0.29937789822067,0.246277231257982,0.126800730591935,0.358429501998141,0.515900445404732,0.345154335257469,0.145111305406655,0.528260083404668,0.215149254072958,0.215149254072958,0.272827564739326,0.709992538440762,0.473328358960509,0.146942362888127,0.31311082933171,0.293884725776254,0.240326294443198,0.279236265924478,0.729218641996218,0.227508892072894,0.305786599405822,0.163421880221375,0.531006669626876,0.178985868813887,0.755311211107195,0.231171007035838,0.209198317258175,0.264130041702334,0.383606542368381,0.238495236961726,0.418396634516349,0.418396634516349,0.209198317258175,0.440827088664381,0.440827088664381,0.389099714812797,0.350647507701885,0.176239282591679,0.176239282591679,0.165252937702847,0.187225627480511,0.363464910072189,0.187225627480511,0.187225627480511,0.187225627480511,0.187225627480511,0.187225627480511,0.187225627480511,0.187225627480511,0.187225627480511,0.201874087332287,0.201874087332287,0.171203874517631,0.171203874517631,0.171203874517631,0.279236265924478,0.161590822739903,0.161590822739903,0.167083995184319,0.209198317258175,0.169830581406527,0.169830581406527,0.390473007923901,0.142364719184447,0.128631788073407,0.160675293999167,0.799256590662522,0.102996983332799,0.117187678814207,0.117187678814207,0.126800730591935,0.0970460465180153,0.476990473923452,0.238495236961726,0.201874087332286,0.206909495406334,0.183563512517567,0.197296443628607,0.197296443628607,0.373535726220285,0.208282788517438,0.208282788517438,0.208282788517438,0.208282788517438,0.569458876737788,0.77682613651449,0.772706257181178,0.77682613651449,0.565338997404476,0.77682613651449,0.569458876737788,0.569458876737788,0.569458876737788,0.971375993920889,0.569458876737788,0.938874723624761,0.77682613651449,0.77682613651449,0.77682613651449,0.77682613651449,0.569458876737788,0.370789139998077,1.11007859814239,1.11007859814239,0.764008734144186,0.569458876737788,0.370789139998077,0.876161004884345,0.77682613651449,0.764008734144186,0.57815639977478,0.57815639977478,0.57815639977478,0.569458876737788,0.176239282591679,0.565338997404476,0.565338997404476,0.370789139998077,0.370789139998077,0.370789139998077,0.915528740735993,1.11007859814239,0.77682613651449,0.971375993920889,1.01715243095769,0.370789139998077,0.57815639977478,0.57815639977478,1.44836646784434,0.716859003996282,0.57815639977478,0.77682613651449,0.938874723624761,0.938874723624761,0.77682613651449,0.77682613651449,0.77682613651449,0.77682613651449,0.77682613651449,0.77682613651449,0.971375993920889,0.77682613651449,0.569458876737788,0.569458876737788,0.569458876737788,0.77682613651449,0.370789139998077,0.370789139998077,0.77682613651449,0.77682613651449,0.77682613651449,0.77682613651449,0.57815639977478,0.77682613651449,0.77682613651449,0.971375993920889,0.77682613651449,0.77682613651449,0.57815639977478,0.772706257181178,0.77682613651449,0.77682613651449,0.77682613651449,1.07757732784626,0.938874723624761,0.77682613651449,0.569458876737788,0.77682613651449,0.569458876737788,0.938874723624761,0.764008734144186,0.903626867106425,0.370789139998077,0.77682613651449,0.57815639977478,0.77682613651449,1.13342458103116,0.569458876737788,0.77682613651449,0.370789139998077,0.569458876737788,0.157928707776959,0.157928707776959,0.200043029850815,0.272827564739326,0.497589870590012,0.837251033403065,0.829926803477177,0.379028898664701,0.379028898664701,0.253143696813502,0.379028898664701,0.612488727552379,0.379028898664701,0.497589870590012,0.379028898664701,0.391388536664637,0.525971261552828,0.650025405922555,0.130005081184511,0.151520006591807,0.151520006591807,0.151520006591807,0.128631788073407,0.126800730591935,0.133209431777087,0.191345506813823,1.05148475873529,0.700837251033403,0.124054144369727,0.0782777073329274,0.0920106384439673,1.2158221676974,0.882111941699129,0.953523183476537,0.252228168072766,0.151062242221439,0.151062242221439,0.516815974145468,0.288391553331838,0.816193872366138,0.816193872366138,0.288391553331838,0.102996983332799,0.650940934663291,0.350189743331517,0.350189743331517,0.20095855859155,0.705414894737083,0.83862432651417,0.126800730591935,0.475617180812348,0.293884725776254,0.312195300590974,0.637665767922619,0.476990473923453,0.606080026367227,0.165252937702847,0.165252937702847,0.145111305406655,0.151520006591807,0.125885201851199,0.302124484442878,0.708161480959291,0.468292950886461,0.174408225110207,1.08535932214252,0.786439188292218,0.379944427405437,0.881654177328762,0.238953001332094,0.597382503330236,0.200500794221182,0.117645443184575,0.628052716144891,0.195007621776767,0.697632900440827,0.61477754940422,0.442200381775485,0.5506905375527,0.434418387479229,0.58044522162662,0.261383455480126,0.215607018443326,0.25360146118387,0.101165925851327,0.126800730591935,0.248108288739454,0.721436647699963,0.248108288739454,0.167083995184319,0.151520006591807,0.27191203599859,0.293884725776254,0.145111305406655,0.188141156221247,0.142364719184447,0.148773420369599,0.119476500666047,0.316772944294654,0.117645443184575,0.0828553510366075,0.122223086888255,0.248108288739454,0.151520006591807
CATG00000112534	CATG00000112534.1	lncRNA_intergenic	0.017082	33,32,123,101,31,,19,14	209,588,245,191,75,NA,200,200	3.01783264746228,3.01783264746228,3.01783264746228,3.01783264746228,3.01783264746228,23.7311385459534,18.9300411522634,3.01783264746228	360161	185725	6.99588477366255,2.05761316872428
ENSG00000235813	RP11-308B5.2	lncRNA_antisense	0.00430216	20,21,22,32,36,70,93,95,122,116,,9,19,18,94,102,104,107,114,2,3,4,5,6,8,11,37,34,38,39,40,41,44,42,46,47,48,49,52,61,63,66,65,76,96,97,98,100,113,121,71,73,13,35,43,50,67,68,33,74,109,10,55,57,59,53,54,0,17,30,78,64,72,123,92,124,118,119,45,56,58,60,62,69,85,101,103,106,108,110,1,31,77,51,99,81,83,90,84,91,120,29,15,111,24,25,26,27,28,7,117,23,75,86,105,87,82,89,115,112	84.448145344436,95.1292328956462,108.834044065387,307.195471828552,260.455340174839,141.889369057908,124.938541666667,206.274074074074,350.402495840266,110.008786610879,NA,489.755786540934,457.488638051389,417.742070921986,214.709498680739,192.243846153846,284.915211640212,234.361528326746,301.162511032657,225.998703888335,309.317792462066,185.399275870124,166.658833303662,228.596371882086,270.771841750337,140.516492763379,204.150043649062,257.524689616253,219.52721970188,245.322256709878,436.054781626506,252.07431433733,233.339716684155,229.466398095587,246.014416860615,235.512898896511,255.168936567164,310.834175770422,336.995400685999,170.652477876106,235.003302025242,286.941609503095,238.359665237804,351.834350479512,259.290109308886,453.340161569533,338.854989035088,263.702044158338,350.757381999023,310.741329479769,108.270043688747,85.8063550687723,184.997568093385,270.198130036292,108.692523364486,82.1508220157255,256.431633141763,294.651047120419,157.110403397028,376.779796511628,394.63558300693,29.4280670785525,190.630789786223,253.857872006282,235.899155609168,308.382074479276,185.003007280785,341.81734496124,102.203883495146,407.979094998677,322.312017167382,399.532608695652,369.713742875238,135.868701550388,416.581026058632,220.301295336788,357.792017738359,269.219068736142,182.111262736536,268.353290400483,169.997055576003,175.319913952059,284.620662251656,256.704205195949,50.9734607218684,193.521860986547,238.583631713555,207.392119565217,88.0396310215238,351.474297668858,75.5826157158235,39.633423180593,85.4568546880837,79.6088613625536,167.266103145731,238,318.514739229025,123.855056787453,288.899092970522,317.153429602888,423.087958115183,153.496145833333,140.580500320718,295.310985915493,170.883161512028,165.834757834758,309,190.171821305842,211,212.48275862069,108.11498973306,166.109514370664,127.053543307087,108,150.61452031115,22.4167497507478,168.652173913043,74.1192307692308,234,53	1.3451179651145,1.47341839176434,1.43268809758979,2.94581852617431,8.03710529799301,2.3562475179977,0.977527060189193,0.962253199873737,6.11972669972609,2.43363507692934,11.5297280234606,4.75118881546122,6.85592676693107,5.98226195688698,3.85919537303858,3.97120368201859,3.84901279949494,3.8642866598104,4.61474232997648,5.10656063213416,4.16059954993025,7.2652662233853,5.71955155946114,6.73577239911615,6.79483132566925,6.05048519962935,4.66565519769467,3.6087040638651,4.71351329334976,5.57699552985021,5.4089830663802,6.20016903072082,5.82239555225188,5.56070341218039,5.25013491909945,6.82843381836325,5.45785941938966,6.24497235431283,6.53110267088904,5.75315405215514,6.93840561263454,6.08612420703208,4.98844277902797,4.67176474182085,5.77555571395114,7.05855998044946,5.5719042430784,6.01077316280917,7.64405795920861,5.98938975836753,5.74908102273768,7.9953567464641,2.09353712057185,5.51793660329712,2.17907073833841,1.42454203875488,4.25224271182299,3.88974309366949,0.959198427810645,2.10168317940676,3.37959615913326,2.30737116498824,3.42949076949708,5.1870029631289,4.22067673383771,4.83977720529086,3.21667498243506,2.10168317940676,0.943924567495188,3.84799454214058,2.37253963566752,3.41930819595344,1.60782836254035,2.10168317940676,3.75126009347602,3.93047338784404,2.29617033409024,2.29617033409024,5.59634241958312,5.05972079383343,2.76660523180629,3.31340943109962,3.84392151272313,4.62492490352011,0.959198427810645,1.81657112018492,1.99069312778111,3.74718706405857,2.98043927622267,5.11063366155162,3.78384432881566,1.13332043540684,2.72587493763174,4.27464437361899,4.75831661694176,0.561059802254422,0.898102986548821,1.88275784821856,0.898102986548821,1.12822914863503,1.94487154683475,3.25842353396397,1.58746321545307,1.80740680399564,0.592625780239698,0.714816662763347,0.337043184294399,0.592625780239698,0.337043184294399,0.531530338977874,0.495891331575142,1.02742167055302,1.93978026006293,0.240308735629843,1.17812375899885,1.02131212642683,1.14757603836794,1.85322838494201,0.76471127312717,0.464325353589866	109,81,363,414,378,462,259,9,14,16,18,35,37,39,42,44,463,597,598,612,635,639,640,641,642,643,644,646,657,658,659,660,661,662,663,664,665,666,668,669,671,672,673,674,678,682,683,686,689,60,263,401,66,260,560,561,264,405,466,412,54,408,395,381,458,212,277,343,426,477,350,393,507,594,457,556,557,558,559,52,367,413,581,588,368,519,459,206,256,255,325,240,590,480,482,484,593,351,394,464,510,566,567,568,569,261,341,470,83,258,509,219,208,116,542,617,272,571,587,273,586,86,292,107,126,230,92,436,437,515,53,268,269,270,294,97,133,271,365,56,57,410,623,626,369,380,207,460,379,58,68,265	638.68449197861,344.909395973154,764.341137123746,359.220735785953,492.163646990064,526.390009165903,443.528994845361,385,96,436,257,126,385,371,153,442,223,216,312,195,195,453,318.076101468625,193,352.542056074766,532,345.870493991989,270,310,122,301,228,329,288,128,225,198,153,106,130,486,520,677,425,160,391,165,175,142,662.128908742821,391.253252579632,161.781083953241,260.562750333778,199.6,302,209,241.234992679356,603,262,130,237,187,176,221.352614015573,286.580554250822,242.5,545.85151856018,175,254,711,238.809706257982,607.703512396694,582.243421052631,600.509578544061,358.714285714286,473.76265560166,414.918806959403,388.430438842204,517.96892393321,434.721945826423,218,368,168,266,985,277.844512195122,251.967532467533,225.650943396226,252,117,175,501,191,104,136,170,166,669,327,527.379191745486,617.288116591928,199.528691660291,182.187807881773,183.26539408867,200.791463414634,177.75,1000,305,172.5,238.25,456.654867256637,199,245,139,330,109,650.306607929516,295,195.581871345029,226.269275700935,615.012658227848,411,620,498.314227226203,597.555791710946,958,164,262,488,112,256,137.85,332.918238993711,332.918238993711,211,340,170,258.735182849937,365,373.169440242058,236.561270801815,815,249,202,127,124,255,179,277,234.131994261119,141,163	0.571242375798058,0.910322074801185,1.52229474477379,1.52229474477379,1.74223833331636,2.22183754722169,3.16067082794506,0.460252324172411,0.460252324172411,0.460252324172411,0.460252324172411,0.460252324172411,0.460252324172411,0.460252324172411,0.460252324172411,0.460252324172411,0.460252324172411,0.460252324172411,0.460252324172411,0.460252324172411,0.460252324172411,0.460252324172411,0.762674758418443,0.460252324172411,0.762674758418443,0.460252324172411,0.762674758418443,0.460252324172411,0.460252324172411,0.460252324172411,0.460252324172411,0.460252324172411,0.460252324172411,0.460252324172411,0.460252324172411,0.460252324172411,0.460252324172411,0.460252324172411,0.460252324172411,0.460252324172411,0.460252324172411,0.460252324172411,0.460252324172411,0.460252324172411,0.460252324172411,0.460252324172411,0.460252324172411,0.460252324172411,0.460252324172411,1.59560927428798,4.53939128575356,1.91636034091256,1.52534951683689,1.81758937753928,0.377773478468948,0.377773478468948,1.39093954606087,0.286130316576211,0.286130316576211,0.383883022595131,0.550877228710784,0.265765169488937,0.611972669972609,0.915413361573004,2.16786990744041,0.661867280336432,0.905230788029367,0.330933640168216,0.330933640168216,0.330933640168216,0.79729550846681,0.985673119024102,1.08342582504302,0.79729550846681,2.85824839369902,2.45400022401662,3.68710988015111,3.2716608795707,2.19536285600823,1.84202755404401,1.0080747808201,1.0080747808201,1.0080747808201,0.673068111234433,0.436832405022045,0.667976824462615,2.03855122343621,1.51109391387579,0.47348966977914,0.302422434246031,0.377773478468948,0.371663934342766,0.40832119909986,0.345189243129308,0.345189243129308,0.345189243129308,0.404248169682405,0.336024926940035,0.336024926940035,1.18423330312503,0.908285560092458,1.33086236215341,1.65364994348672,1.65364994348672,1.66994206115654,1.26671214882849,0.326860610750761,0.326860610750761,0.727035751015712,1.04676856028593,1.15063081043103,0.235217448858024,0.241326992984207,0.265765169488936,0.282057287158756,0.194487154683475,1.15572209720285,0.550877228710785,1.0447320455772,1.74325659067073,0.643538647957885,0.322787581333306,0.322787581333306,0.994837435213376,0.958180170456281,0.220961845896932,0.337043184294399,0.292239860702394,0.286130316576212,0.229107904731842,0.551895486065148,0.610954412618245,1.45712627409451,1.45712627409451,0.811551111427902,0.607899640555154,0.322787581333306,0.807478082010448,0.689360228904253,1.34613622246887,1.34613622246887,0.179213294368019,0.533566853686601,0.533566853686601,0.540694655167147,0.377773478468948,0.564114574317513,0.249473051819117,0.290203345993666,0.709725375991529,0.295294632765486,0.295294632765486
ENSG00000234062	RP11-308D16.4	lncRNA_intergenic	3.41151e-09	29,12,14,19,24,25,26,27,78,13,20,21,43,0,9,17,18,30,28,33,80,64,72,74,82,81,123,84,83,88,90,91,92,94,102,104,105,124,107,109,114,115,7,118,119,2,3,4,5,6,8,10,11,16,15,22,32,37,36,34,35,39,40,41,44,42,45,46,47,48,49,50,52,55,56,57,58,59,60,53,54,61,62,63,66,65,67,68,70,76,85,93,95,96,97,98,100,101,103,108,110,113,111,112,117,120,121,1,23,31,77,79,51,71,73,75,86,87,89,99,116,,38,69,106,122	350.58345323741,214.981872116018,437.772211088844,465.53941474579,337.375082399473,382.117996044825,400.824537964819,313.166257969593,399.5442759833,272.244407158837,164.743564356436,166.187221396731,117.62807606264,304.20666013712,635.170616113744,374.443917851501,412.430555555556,510.905246252677,240.660071942446,352.31048121292,117.679219600726,641.946287519747,460.909030982202,442.328938694792,358.473997028232,652.822541966427,403.555042847726,534.458800263678,544.157547791694,414.315095583388,531.368008948546,593.090558766859,520.036693465265,299.249605055292,257.059084791386,532.56888595913,403.011058451817,372.227688787185,408.18984838497,828.676145339653,362.68419261528,377.851500789889,365.474220623501,412.27027027027,453.034755134281,162.724456163481,329.990492170022,175.67663744198,268.652603823336,201.241610738255,312.61615720524,114.397651006711,204.291038858049,168.962376237624,253.123601789709,193.676572560674,518.613339145597,313.055299539171,302.914644351464,237.653243847875,286.428762840554,355.422119815668,360.174343734522,355.098190045249,530.503914988814,415.907205240175,260.407712590639,409.133109619687,287.059284116331,493.32672482157,304.518736017897,489.457481872116,347.498881431767,189.098970251716,165.097555555556,243.116146607231,115.70950102529,194.554364471669,104.14088820827,231.028436018957,203.105567606652,197.739336492891,269.777251184834,375.665365853658,413.269097222222,389.969039351852,268.484509056244,344.036255767963,173.915584415584,405.032822757112,349.52036199095,202.357943309163,372.897058823529,233.674590596936,396.211105002749,351.155805687204,236.839462930531,359.731294729994,327.388207822534,171.805239742956,316.904046997389,296.623407267579,508.116890380313,184.023696682464,240.142574257426,413.278993435449,298.897091722595,97.2491349480969,265.523783185841,302.142485361093,146.656040268456,225.170538803757,183.830693815988,154.457448842991,187.409740840036,328.243060257278,175.796246648794,97.1014298480786,213.44809769845,175.000956205775,350.305674518201,NA,298.794202898551,249.201812191104,346.224828934506,449.524745269287	1.48006175797263,1.34607535182523,1.32832880796465,1.80926014658645,1.34607535182523,1.34607535182523,1.32832880796465,1.80926014658645,1.34607535182523,1.58654102113613,0.896200464959449,1.79151360272587,1.58654102113613,0.90596106408277,1.12335622637491,1.12335622637491,1.69302028429963,1.65752719657847,1.48006175797263,1.34607535182523,1.95566913343626,1.12335622637491,1.34607535182523,1.34607535182523,1.79151360272587,1.48006175797263,1.34607535182523,1.34607535182523,1.34607535182523,1.34607535182523,1.58654102113613,1.3815684395464,1.43480807112815,1.68503433956237,2.63713641768266,1.34607535182523,1.12335622637491,1.55104793341497,1.34607535182523,1.12335622637491,1.73827397114412,1.12335622637491,1.48006175797263,1.34607535182523,1.12335622637491,1.34607535182523,1.58654102113613,1.72052742728354,1.34607535182523,1.58654102113613,2.03197927203677,1.58654102113613,1.11891959040977,0.896200464959449,1.58654102113613,1.79151360272587,2.03552858080889,2.50315001153525,2.12071199133969,1.58654102113613,1.98672558519228,1.92550000887327,1.79151360272587,1.96099309659444,1.58654102113613,2.03197927203677,1.34607535182523,1.58654102113613,1.58654102113613,1.11891959040977,1.58654102113613,1.34607535182523,1.58654102113613,1.55104793341497,1.9964861843156,1.79151360272587,1.29815968340166,1.73827397114412,1.73827397114412,1.87226037729152,1.22717350795933,1.68503433956237,1.87226037729152,1.81902074570977,1.53330138955438,1.53330138955438,1.86161245097517,1.34607535182523,1.84475323430762,1.6220341088573,1.56879447727555,1.34607535182523,1.56879447727555,1.67971037640419,1.61404816412004,1.49780830183322,1.51999148165895,1.36382189568582,1.51999148165895,1.79506291149799,1.35938525972067,1.88024632202878,1.58654102113613,1.12335622637491,0.896200464959449,1.6220341088573,1.58654102113613,1.79506291149799,1.60428756499672,1.36382189568582,1.58654102113613,1.79506291149799,1.56879447727555,1.54661129744982,1.3238921719995,1.31058226410406,1.3238921719995,1.3238921719995,1.88911959395908,1.54661129744982,1.65752719657847,4.13317006512982,1.5306394079753,1.0772152123374,0.907735718468828,1.21918756322206	70,119,128,133,244,245,266,61,62,105,147,163,168,207,228,229,249,256,259,275,306,326,330,332,336,340,366,402,520,521,522,523,524,525,563,564,577,583,585,596,599,619,622,633,634,63,232,250,487,489,575,620,624,626,501,223,511,562,390,506,303,354,518,605,298,30,81,26,357,572,215,495,582,169,238,505,230,317,412,297,396,512,216,368,492,217,107,126,488,212,378,462,477,23,302,399,517,516,50,175,0,2,5,9,12,14,16,18,20,24,35,37,39,42,44,48,49,72,137,174,213,262,267,290,463,493,595,597,598,601,604,606,607,612,615,618,621,627,628,629,630,631,635,636,638,639,640,641,642,643,644,645,646,647,648,650,651,652,653,654,655,656,657,658,659,660,661,662,663,664,665,666,667,668,669,671,672,673,674,675,676,677,678,679,680,681,682,683,684,685,686,687,688,689,320,322,552,313,408,450,535,108,149,193,231,264,280,310,355,405,448,466,529,196,183,176,182,29,603,609,109,556	276,176.666666666667,148,182,251,367,360,296,422,349,653,276,290,336,250,801,153,321,317,303,400,523,167,235,203,202,119,436,317,327,495,209,211,377,490,253,191,743,200,185,148,104,263,347,409,306,122,184,162.799522673031,369,167,116,315,231,127,387.113821138211,158,192.584664536741,140,264.706293706294,498,493,280,769.21775147929,283,485.752767527675,156,227,245,312,178.251322751323,217.092592592593,243,129,142,180,345.093117408907,135,194,227,180,299.202043132804,266.5,693.40813253012,203,334.114845938375,401.494699646643,288.070671378092,178,483,318,436,900,153,316,156,632,158,234,259,867.877786952932,617.58298926507,312.767134599505,723.666391412056,253.689512799339,240.103220478943,709.602807597027,460.046242774567,406.000825763832,552.549958711809,398.321222130471,757.886044591247,390.208092485549,341.895127993394,724.86419001218,468.62014863749,358.252683732453,161.589595375723,349.482246077622,484.913294797688,580.28323699422,518.333608587944,187.615384615385,875.028901734104,897.539223781998,900.644095788605,1000,847.410256410256,771.791907514451,720.56151940545,884.538461538462,607.538461538462,831.923076923077,762.329479768786,234.829892650702,543.290668868704,791.197357555739,764.029727497936,637.051282051282,759.820512820513,624.846153846154,937.514450867052,936.512820512821,654.564102564103,510.033030553262,625.894302229563,719.116432700248,708.183319570603,900.644095788605,923.93063583815,708.216350123865,819.52931461602,760.974401321222,356.193228736581,610.153592072667,571.817506193229,510.107349298101,536.035507844757,748.505367464905,448.102564102564,402.143682906689,433.796036333609,635.772089182494,537.390586292321,720.949628406276,392.004128819158,733.658133773741,801.676300578035,408.734929810074,615.028901734104,621.111478117259,365.797687861272,370.435897435897,341.401321222131,552.510322047895,694.781172584641,868.819157720892,932.080924855491,778.199834847234,491.738232865401,766.90338563171,423.666391412056,689.859620148638,458.959537572255,707.10156895128,268.459124690339,799.727497935591,418.409578860446,332.092485549133,842.039636663914,450.229562345169,692.771263418663,401.983484723369,403.641025641026,199,439.964527027027,382,351.112412177986,373.059718969555,171.567915690867,288,531.319018404908,724.325153374233,557.644171779141,633.583333333333,915.644171779141,241.175925925926,388.306748466258,534.773006134969,610.165644171779,263.257668711656,567.760736196319,182.20245398773,208,241,262,328,312,835,347,299,250	0.0133099078954373,0.319437789490497,0.0133099078954373,0.0133099078954373,0.0133099078954373,0.0133099078954373,0.0133099078954373,0.838524197412554,0.838524197412554,0.838524197412554,0.838524197412554,0.838524197412554,0.838524197412554,0.838524197412554,0.838524197412554,0.838524197412554,0.838524197412554,0.838524197412554,0.838524197412554,0.838524197412554,0.838524197412554,0.838524197412554,0.838524197412554,0.838524197412554,0.838524197412554,0.838524197412554,0.838524197412554,0.838524197412554,0.838524197412554,0.838524197412554,0.838524197412554,0.838524197412554,0.838524197412554,0.838524197412554,0.838524197412554,0.838524197412554,0.838524197412554,0.838524197412554,0.838524197412554,0.838524197412554,0.838524197412554,0.838524197412554,0.838524197412554,0.838524197412554,0.838524197412554,0.4108324903725,0.4108324903725,0.4108324903725,0.743580187758434,0.0212958526326997,0.0212958526326997,0.0212958526326997,0.0212958526326997,0.0212958526326997,0.0807467745656533,0.436564978970345,0.256437558785426,0.277733411418126,0.0860707377238282,0.507551154412678,0.0896200464959449,0.0896200464959449,0.0896200464959449,0.749791478109638,0.340733642123196,0.480931338621803,0.21029654474791,0.465846776340308,0.462297467568191,0.582973965820156,0.670819357930043,0.670819357930043,0.53683295178264,0.391311292125858,0.391311292125858,0.401071891249179,0.438339633356404,0.44188894212852,0.44188894212852,0.45253686844487,0.45253686844487,0.781735257058688,0.434790324584287,1.17837051234272,0.26353617632966,0.633551615822818,0.502227191254503,0.502227191254503,0.380663365809509,0.293705300892651,0.293705300892651,0.293705300892651,0.293705300892651,0.448100232479725,0.391311292125858,0.391311292125858,0.391311292125858,0.288381337734476,0.387761983353742,0.387761983353742,1.07455323075831,1.07455323075831,1.07455323075831,1.07455323075831,1.07455323075831,1.07455323075831,1.07455323075831,1.07455323075831,1.07455323075831,1.07455323075831,1.07455323075831,1.07455323075831,1.07455323075831,1.07455323075831,1.45699125095388,1.07455323075831,1.07455323075831,1.07455323075831,1.07455323075831,1.07455323075831,1.07455323075831,1.07455323075831,0.657509450034606,1.07455323075831,1.07455323075831,1.07455323075831,0.657509450034606,0.657509450034606,1.07455323075831,1.07455323075831,0.657509450034606,0.657509450034606,0.657509450034606,1.07455323075831,1.07455323075831,1.07455323075831,1.07455323075831,1.07455323075831,0.657509450034606,0.657509450034606,0.657509450034606,1.07455323075831,0.657509450034606,0.657509450034606,1.07455323075831,1.07455323075831,1.07455323075831,1.07455323075831,1.07455323075831,1.07455323075831,1.07455323075831,1.07455323075831,1.07455323075831,1.07455323075831,1.07455323075831,1.07455323075831,1.07455323075831,1.07455323075831,1.07455323075831,0.657509450034606,1.07455323075831,1.07455323075831,1.07455323075831,1.07455323075831,1.07455323075831,1.07455323075831,1.07455323075831,1.07455323075831,1.07455323075831,1.07455323075831,1.07455323075831,1.07455323075831,0.657509450034606,1.07455323075831,1.07455323075831,1.07455323075831,1.07455323075831,1.07455323075831,1.07455323075831,1.07455323075831,1.07455323075831,1.07455323075831,1.07455323075831,1.07455323075831,1.07455323075831,1.07455323075831,1.07455323075831,1.07455323075831,1.07455323075831,1.07455323075831,1.07455323075831,1.07455323075831,1.07455323075831,0.657509450034606,0.355818204404692,0.525297698273262,0.267085485101776,0.7577774228469,0.7577774228469,0.7577774228469,0.249338941241193,0.723171662318763,0.723171662318763,0.723171662318763,0.479156684235745,0.723171662318763,0.479156684235745,0.723171662318763,0.723171662318763,0.723171662318763,0.723171662318763,0.723171662318763,0.723171662318763,0.299029264050826,0.258212213171485,0.23159239738061,0.10559193597047,0.341620969316226,0.33718433335108,0.33718433335108,0.329198388613817,0.217395162292144
CATG00000112610	CATG00000112610.1	lncRNA_intergenic	0.00130646	32,101,31,,89,18,111,19,92,37,33,102,10,15,123,86,90,61,85,103,87,88,115	404.256504491891,231.230889235569,53.7441077441078,NA,98.6179337231969,211.506542056075,235.639015496809,235.222914072229,177.559241706161,105.972779369628,237.242580645161,166.628620102215,104.981919332406,50.0749414519906,117.348703170029,41,153,46,107,99,16.8187134502924,78,171	1.13574023867639,0.254816063350215,0.472264404461865,1.83141591864967,0.203932356472169,0.212677993591833,0.436089269103254,0.638431509735484,0.167757221113558,0.277475214069345,0.30808494398817,0.233349499511039,0.285823322229024,0.169744865913482,0.137942549114703,0.060026872957695,0.0679774521573897,0.060026872957695,0.060026872957695,0.060026872957695,0.135954904314779,0.060026872957695,0.0759280313570844	357,145,143,149,556,2,14,644,645,650,653,656,657,659,665,672,679,680,681,683,352,161,277,462,477,144,368,436,509,351,437,438,464,510,5,609,627,628,629,630,631,355,221,498,591,240,476,519,542,216,582,215,313,0,12,18,24,35,137,174,262,267,290,493,595,598,601,615,621,638,647,648,651,658,662,687,108,193,264,310,448,361,273,272,271,159,150	212.394169835234,130,303.60101010101,563.941176470588,164,109.78125,78,174,532.211120764553,147,257.849695916594,107.46875,348.304083405734,212,274.29887054735,211,106,369.689149560117,133.15625,123,183,224.5,266,339,174,145,381,517,175,151,1000,354,872,332,479.342783505155,255,659.09591642925,203,213,199,714.853751187085,453.585485854859,248,112,187,420,216,245,453,150,191,208,164,415,120,137,156,166,349,133,124,166,454,336,198,407,260,118,252,155,107,162,111,234,373,124,159,286,624,192,122,157,180,624,590,185,114	0.313650349427956,0.0417405407983971,0.157421468153955,0.41899552382391,0.0973945951962601,0.318023167987788,0.149073359994276,0.149073359994276,0.45755583294243,0.149073359994276,0.45755583294243,0.318023167987788,0.45755583294243,0.149073359994276,0.45755583294243,0.149073359994276,0.149073359994276,0.677786876773974,0.318023167987788,0.149073359994276,0.131582085754947,0.191608958712642,0.110115521915772,0.110115521915772,0.110115521915772,0.0973945951962601,0.237324789110887,0.119258687995421,0.119258687995421,0.115680927355558,0.115680927355558,0.115680927355558,0.115680927355558,0.115680927355558,0.308482472948154,0.139532664954642,0.418597994863926,0.139532664954642,0.139532664954642,0.139532664954642,0.418597994863926,0.323191044467589,0.219038456951589,0.219038456951589,0.219038456951589,0.145098070394428,0.181670734713024,0.126016680315161,0.110115521915772,0.0973945951962601,0.240505020790765,0.129196911995039,0.107730348155863,0.168949807993512,0.168949807993512,0.168949807993512,0.168949807993512,0.168949807993512,0.168949807993512,0.168949807993512,0.168949807993512,0.168949807993512,0.168949807993512,0.168949807993512,0.168949807993512,0.168949807993512,0.168949807993512,0.168949807993512,0.168949807993512,0.168949807993512,0.168949807993512,0.168949807993512,0.168949807993512,0.168949807993512,0.168949807993512,0.168949807993512,0.113693282555634,0.113693282555634,0.113693282555634,0.113693282555634,0.113693282555634,0.115680927355558,0.131582085754947,0.118066101115466,0.0958044793563211,0.103755058556016,0.0918291897564737
CATG00000114598	CATG00000114598.1	lncRNA_intergenic	0.0452194	111,,32,123,85,9,52,71,73,64,67,68,108,33,4,6,37,34,101,89,80,94,51,0,17,72,102,19,35,38,44,48,49,61,96,97,100,113,55,58,60,54,88,87,25,26,27,12,13,20,21,22,93,23,24	126.936808846761,NA,215.367208672087,106.798861480076,154.892116182573,199.908713692946,40,59.5838264299803,89.8322884012539,252,202.5,125.61003236246,125,193,38,36.1707779886148,193.476280834915,159.575989782886,113,110,103.313862928349,142.799554565702,72.5309734513274,97,111,205,119.898190045249,171,220,148,43,115,60,167,53,80,133,91,89,52,49,34,139,17,152,216,222,84,511,181.087136929461,160.98755186722,74.850622406639,83,163,168	0.3276906351918,1.36201273489672,0.38204690169281,0.27281668996221,0.249521147176063,0.249521147176063,0.0781694880157374,0.524926230781177,0.330279028834705,0.132525754516747,0.132525754516747,0.319925454263084,0.132525754516747,0.132525754516747,0.132525754516747,0.27281668996221,0.27281668996221,0.405342444478957,0.171351659160325,0.1092302117306,0.33234974374903,0.464875498265777,0.350986177977947,0.140290935445463,0.140290935445463,0.140290935445463,0.228813998032821,0.140290935445463,0.0781694880157374,0.142879329088368,0.142879329088368,0.142879329088368,0.1092302117306,0.1092302117306,0.1092302117306,0.1092302117306,0.111818605373505,0.111818605373505,0.132525754516747,0.132525754516747,0.140290935445463,0.140290935445463,0.160998084588704,0.160998084588704,0.0781694880157374,0.0781694880157374,0.132525754516747,0.132525754516747,0.132525754516747,0.249521147176063,0.249521147176063,0.249521147176063,0.116995392659316,0.0885230625873583,0.132525754516747	437,464,149,5,609,507,290,605,607,621,627,628,629,630,631,680,355,16,18,24,35,37,137,213,493,597,598,636,642,643,644,647,648,653,657,658,659,664,665,671,672,675,676,679,682,683,684,685,686,462,215,556,589,107,305,97,94,93,106,92,112,82,101,79,126,117,90,116,81,109	334,349,312.852355072464,157.65871559633,110.5,285,145.083769633508,162,136,251.538461538461,836.867132867132,314,335.517482517483,218.654545454546,771.265,386.093,206.713450292398,400,283,161,87,152,233,142,236,392,310,116,411,671,137,261,104,160,397,109,335,428,282.539244186046,224,188,197,268,119,288,138,128,709,235,204,145,184,227,463.333742331288,280,580,122,294,261,290,208,275,178,516,1000,183,369,189,780,640	0.140290935445463,0.140290935445463,0.571517316353471,0.564269814153336,0.280581870890925,0.145467722731273,0.296629911476938,0.149091473831341,0.149091473831341,0.370140290935445,0.370140290935445,0.149091473831341,0.370140290935445,0.370140290935445,0.517678728581042,0.517678728581042,0.265569187762075,0.221048817104105,0.221048817104105,0.221048817104105,0.221048817104105,0.221048817104105,0.221048817104105,0.221048817104105,0.221048817104105,0.221048817104105,0.221048817104105,0.221048817104105,0.221048817104105,0.221048817104105,0.221048817104105,0.221048817104105,0.221048817104105,0.221048817104105,0.221048817104105,0.221048817104105,0.221048817104105,0.221048817104105,0.356162965263757,0.221048817104105,0.221048817104105,0.221048817104105,0.221048817104105,0.221048817104105,0.221048817104105,0.221048817104105,0.221048817104105,0.221048817104105,0.221048817104105,0.133043433245328,0.168245586788839,0.126831288502355,0.368069576021121,0.42190816379355,0.184811306103432,0.160480405860123,0.15375058238857,0.150644510017083,0.166174871874515,0.171351659160325,0.166174871874515,0.145467722731273,0.160998084588704,0.118030750116478,0.135114148159652,0.157892012217218,0.106641818087695,0.135114148159652,0.0936998498731687,0.097323600973236
CATG00000112624	CATG00000112624.1	lncRNA_intergenic	0.000225537	84,83,115,85,23,,29,94,33,31,71,80,19,0,17,14,18,24,25,27,28,72,82,123,88,90,102,104,105,124,107,114,7,16,13,32,50,101,112,117,1,79,51,73,75,86,87,89,99,116,91,64,92,37,41,34,100,9,30,78,8,12,35,38,39,44,43,45,46,52,58,54,63,93,103,111,121,77,106,110,118,119,2,5,6,36,42,49,60,61,66,67,68,70,96,108,113,48,97,98,109,3,4,40,76,53,65,69	224.776029962547,231.777189781022,156,64.4021352313167,111.172701949861,NA,175.553104575163,140.555434188968,210.215625,135.855050350931,66.7930795847751,86.7590634441088,195.761135483871,143.192326024786,130,212.838870431894,232.170222780044,153.915887850467,196,148.077102803738,170,193.813058419244,111,317.204318936877,317.5,203.115549828179,138.946537059538,159.027749229188,240.68691588785,208.486063902107,210,169.378504672897,117,62,116.57476635514,298.305804689278,83.7315112540193,205.741275380711,49,121,29.7196652719665,120.204603580563,101.294243421053,96.3474834773767,97,133,51.0251012145749,74.3290758827949,138.18255664814,144.561403508772,192,356.236661384046,195.02,298.634155363749,138.387677725118,249.061360054042,251.515580736544,380.159198113207,219.73305670816,356,276.74749034749,73,192.530313124584,170.003432494279,61.9663093415008,82,32,182.965134706815,63,58.8071278825996,36.5,59.5,105.066747572816,52,156.155797101449,211,69.3883299798793,78,218.696193771626,259.174121405751,186,173.54748603352,47.0125673249551,62.6463133640553,110.51506373117,326.59137254902,175.200612557427,192.803080308031,31,124.914224137931,100.350597609562,174.385948026949,298.834602076124,134.973130544994,257.79471328075,74.4171521035598,71.0149253731343,60,91.3681672025723,41,254.684365781711,78,59,137.527377521614,89,139,101,83	0.727504577556892,0.746577731275613,0.0697532478856047,0.153130176998866,0.489090156072893,2.62528337256954,0.333507716453047,0.498899206556805,0.697532478856047,0.89289606766065,0.787448774958584,0.270566309181271,1.05583529514343,0.285824832156247,0.111986659691342,0.164029121980992,0.868373441450868,0.174928066963118,0.111986659691342,0.174928066963118,0.111986659691342,0.396449123724823,0.111986659691342,0.164029121980992,0.111986659691342,0.317159298979859,0.448491586014474,0.265116836690208,0.174928066963118,0.400808701717674,0.111986659691342,0.174928066963118,0.111986659691342,0.111986659691342,0.174928066963118,1.19697663266196,0.169478594472055,0.858836864591507,0.111986659691342,0.111986659691342,0.195363588804604,0.213074374400558,0.828319818641555,0.535955619496033,0.111986659691342,0.111986659691342,0.336504926323132,0.362662394280234,0.637315807829802,0.093185979597175,0.0411435173075246,0.5157925712791,0.340592030691429,1.104880547563,0.287459673903566,1.21005536664051,1.15419827360711,0.231057633621065,0.196998430551923,0.0629414072717761,0.35285334379632,0.0629414072717761,0.817965820908536,0.476283895718894,0.177925276833203,0.0465929897985875,0.0534048304124161,0.5157925712791,0.0574919347807132,0.129969918911849,0.104084924579301,0.104084924579301,0.22451826663179,0.0833769291132618,0.451216322260005,0.0833769291132618,0.135419391402912,0.0833769291132618,0.393724387479292,0.682273955881071,0.0833769291132618,0.146318336385038,0.151767808876101,0.236507106112128,0.470289475978725,0.347403871305258,0.177925276833203,0.247678524718807,0.0520424622896504,0.632138808963292,0.136781759525678,0.566200191821432,0.393724387479292,1.07490844886215,1.27817377277879,0.841943499869213,0.109534397070364,0.0847392972360275,0.33895718894411,0.0847392972360275,0.184737117447031,0.068390879762839,0.068390879762839,0.0945483477199407,0.0670285116400732,0.0534048304124161,0.0411435173075246,0.0574919347807132	107,230,40,572,368,595,598,628,629,630,631,149,215,214,5,609,627,355,277,462,161,2,9,14,16,18,35,37,39,42,137,174,262,290,463,597,601,603,604,605,607,615,621,635,636,638,639,642,643,644,648,650,652,653,654,655,657,658,659,661,662,663,664,665,667,671,673,675,676,680,681,683,685,686,687,688,193,153,160,148,0,12,20,24,44,48,49,72,213,493,612,618,640,641,645,646,647,651,656,660,666,668,669,672,674,677,678,679,682,684,689,313,408,450,535,322,108,264,310,405,448,466,284,472,576,557,343,560,556,558,559,275,565,566,567,568,351,437,438,464,510,436,509,561,364,76,367,569,74,75,144,142,350,143,573,157,359	392,193,308,333,455.592720970537,352.833928571429,690.388392857143,493.125637755102,630.139030612245,398.946800308404,615.298222800174,546.091118800461,163,373,290.945308002303,225.070200573066,519.743091537133,384.249201277955,191,414.367619047619,259,434.658508158508,406.187645687646,225.931235431235,374.456876456877,253.940559440559,241.005827505828,401.384615384615,373.159673659674,180.32634032634,363.841064120055,269.32634032634,274.550116550117,534.227272727273,599.329836829837,440.7331002331,432.299533799534,171,332,254.900932400932,333.143356643357,194.786713286713,338.851981351981,281.574351978172,267.846153846154,297.522144522145,215.489510489511,625.255244755245,718.755244755245,610.625874125874,425.61655011655,257.624708624709,346.875291375291,738.723776223776,168.623543123543,303.657342657343,670.261072261072,408.870629370629,856.27972027972,560.784382284382,568.751748251748,255.740093240093,488.484848484849,341.456415279138,224.967365967366,739.221445221445,778.039627039627,336.015151515152,831.86013986014,490.066221480245,169.651515151515,452.614219114219,555.769736842106,397.409090909091,449.714452214452,205.16317016317,203.799242424242,221,322.25,129,792,110,124,330,1000,358,283,163,194,600,328,244,635,534,732,552,187,435,534,276,299,237,312,839,575,265,565,262,460,532,196,566,406,126,105,272,409,498.375745526839,360,287,174,327,262,396,257,360.658561821004,339,169,340.747549019608,326.379274611399,382.38644470868,473,154,224.532030401737,141,137,225,508.435265104809,294,616.842105263158,310,494,251,171,177,182,207,257,167.093097913323,116.447833065811,674,151,288,180,237,205,167	0.0558570930333944,0.0558570930333944,0.171930857093033,0.179015171331415,0.314434562734328,0.305170459499521,0.305170459499521,0.427238643299329,0.427238643299329,0.353398291045427,0.628596651844102,0.472469264975151,0.0223428372133578,0.0226153108379109,0.47328668584881,0.190186589938094,0.63104891446508,0.341136977940535,0.0730229313802424,0.1430486528904,0.131332287034615,0.233782369866597,0.233782369866597,0.233782369866597,0.233782369866597,0.233782369866597,0.233782369866597,0.233782369866597,0.233782369866597,0.233782369866597,0.399446333594908,0.233782369866597,0.233782369866597,0.233782369866597,0.233782369866597,0.233782369866597,0.233782369866597,0.116346237684192,0.116346237684192,0.233782369866597,0.233782369866597,0.233782369866597,0.233782369866597,0.399446333594908,0.233782369866597,0.233782369866597,0.233782369866597,0.233782369866597,0.233782369866597,0.233782369866597,0.233782369866597,0.233782369866597,0.233782369866597,0.233782369866597,0.233782369866597,0.233782369866597,0.233782369866597,0.233782369866597,0.233782369866597,0.233782369866597,0.233782369866597,0.233782369866597,0.233782369866597,0.556391141337519,0.233782369866597,0.233782369866597,0.233782369866597,0.233782369866597,0.233782369866597,0.489635103321998,0.233782369866597,0.233782369866597,0.414159909320778,0.233782369866597,0.233782369866597,0.233782369866597,0.14386607376406,0.0885539279797715,0.273563519051356,0.0591267765280321,0.117436132182405,0.117436132182405,0.117436132182405,0.117436132182405,0.117436132182405,0.117436132182405,0.117436132182405,0.117436132182405,0.117436132182405,0.117436132182405,0.117436132182405,0.117436132182405,0.117436132182405,0.117436132182405,0.117436132182405,0.117436132182405,0.117436132182405,0.117436132182405,0.117436132182405,0.117436132182405,0.117436132182405,0.117436132182405,0.117436132182405,0.117436132182405,0.117436132182405,0.117436132182405,0.117436132182405,0.117436132182405,0.117436132182405,0.117436132182405,0.117436132182405,0.0828319818641556,0.0828319818641556,0.0828319818641556,0.0828319818641556,0.0792898247449648,0.0771100357485396,0.137054233150231,0.0771100357485396,0.0771100357485396,0.0771100357485396,0.0771100357485396,0.0980905048391317,0.0980905048391317,0.0754751940012208,0.526691516261226,0.0722055105065829,0.254217891708083,0.44467695527073,0.525874095387566,0.458300636498387,0.0708431423838172,0.0776549829976458,0.250948208213445,0.0869190862324528,0.0869190862324528,0.0809246664922836,0.220976109512599,0.0809246664922836,0.155309965995292,0.0809246664922836,0.0771100357485396,0.0771100357485396,0.0820145609904961,0.141958758392188,0.0591267765280321,0.195636062429157,0.0863741389833464,0.169751068096608,0.169751068096608,0.0408710436829715,0.0874640334815589,0.0874640334815589,0.0700257215101578,0.135419391402912,0.133784549655593,0.102722556456535
CATG00000112664	CATG00000112664.1	uncertain_coding	0.00381103	32,61,63,77,87,89,,64,109,103,110,99,78,102,56,62,69,75,70,37,34,35,40,49,96,97,100,8,39,41,42,65,19,74,101,31,115,47,1,51,18,33,45,23,27,86,106,85,14,29,38,92,94,80,84,83,90,116,111,119	293.666568972255,70.1449631449631,55.7236533957845,59.0252684775742,18.0791100123609,79.45303712036,NA,353.696181965881,169.111650485437,130.131632653061,277.234332425068,120.812842599843,258.744343891403,140.833398513883,133,199,157.467661691542,49,168.782372143634,108.486072423398,219.250261780105,138.191740412979,124.52691680261,137.867383512545,82.4011976047904,56.4029484029484,80.437125748503,40,39,117.512944983819,201.751605995717,86.3764478764479,207.016662076563,245,211.019914651494,34.5973154362416,156,69,4.23433242506812,58.9604651162791,178.8779342723,178.95983935743,264.773847125711,153,137,117,257.134909596662,246,184.261194029851,147,69.4649859943978,221,119.402684563758,99.6887966804979,240.541125541126,156,174,104.953161592506,140,180	0.423275172281182,0.100980653645042,0.105942847927353,0.196378838722483,0.100360379359753,0.220569535848752,1.20817025288582,0.152711529038141,0.0766659016617148,0.121573759916635,0.182112530160837,0.158418052462799,0.109664493639087,0.317208269496771,0.0187322834157264,0.0311377691215055,0.0498700525372319,0.0311377691215055,0.11400641363611,0.0890713873674939,0.11847238849019,0.0841091930851822,0.0760456273764258,0.0692226102382473,0.0828686445146043,0.0504903268225209,0.0828686445146043,0.0317580434067945,0.0317580434067945,0.0766659016617148,0.0579336182459884,0.0642604159559356,0.450443185976839,0.0261755748391939,0.087210564511627,0.0554525211048325,0.0267958491244828,0.0187322834157264,0.0455281325402092,0.1066871770697,0.132118422766547,0.0617793188147798,0.196378838722483,0.0267958491244828,0.0267958491244828,0.0317580434067945,0.0891954422245516,0.0360999634038172,0.049870052537232,0.0517308753930988,0.0442875839696313,0.0187322834157264,0.0554525211048325,0.0597944411018552,0.0573133439606994,0.0311377691215055,0.0261755748391939,0.0529714239636767,0.0267958491244828,0.0267958491244828	414,168,169,5,9,44,48,49,137,262,463,598,612,618,627,631,638,646,657,658,659,660,662,664,665,666,673,674,675,680,683,685,408,149,264,355,405,272,570,571,273,401,271,413,404,378,459,593,457,590,381,374,393,435,507,594,468,206,437,464,581,249,383,395,411,412,398,369,370,382,380,417,399,406,556,557,558,559,436,438,509,562,566,567,568,569,589,2,16,18,20,35,37,39,290,493,595,597,601,621,635,636,642,643,644,653,655,661,669,671,672,676,677,678,681,682,684,686,687,688,462,153,368,229,521,523,525,622,30,545,217,244,245,551,512,143,628,107,126,629,630,277,302,517,351,394,510,356,24,603,605,607,641,648,651,656,679,108,144,167,560,421	472.773967809657,404,156,198.109230769231,407.463846153846,190.615384615385,174.344615384615,127.694615384615,221.605780346821,168.736153846154,164.719399538106,659.646797717185,463.218769816107,351.596997690531,618.864805692392,682.028139437211,253.396153846154,181.304849884527,276.415704387991,256.392609699769,179.751732101617,223.484988452656,378.325384615385,251.471067644662,364.62552679109,215.71,836.945727482679,515.66974595843,217.436153846154,355.413205980066,250.206502107164,242.807159353349,317,612.281092012134,504.351604278075,352.620320855615,516.227520435967,575.747524752475,194,231,155,223.981577008106,547.078378378378,131,532.945674044266,422.981398332264,306.666666666667,157,195.680745341615,210,228.666666666667,183,377.547128927411,369,327,663,443,167,418.731725146199,413.366687004271,191.782975460123,178,218,243,157,157,227,317,413,180,138,327,752,167,300.895743663319,299.349777211967,277.489104116223,331.318372004564,511.558635394457,357.143382352941,495.625792811839,161,151.945891783567,216.69037037037,220.635555555556,282.685931558935,275.333333333333,144.993095512083,127,146,183,157,269.622554660529,182.793969849246,231.621403912543,177,434.901035673188,177.424626006904,188.523590333717,157.008055235903,347.786991869919,144,225,139,139,180.489067894131,137.501726121979,336,234,170.874796747967,215.521288837745,260,129,260,116.517836593786,296,244,148.616834170854,449.864211737629,372.490218642117,329.658720200753,185,1000,545,160,223,161,307,811,157,138,230,737,116,438,236,433.752798507463,190,250,603.289732770745,379.945147679325,193,163,186,1000,1000,1000,346,128,143,213,119,110,129,132,163,123,116,193,153,199,563	0.177274390735583,0.0311377691215056,0.0236944776980381,0.161271314175128,0.161271314175128,0.161271314175128,0.161271314175128,0.161271314175128,0.107307451354989,0.161271314175128,0.107431506212047,0.195634509580136,0.195634509580136,0.107431506212047,0.226648223844584,0.2953746146546,0.161271314175128,0.107431506212047,0.107431506212047,0.107431506212047,0.107431506212047,0.107431506212047,0.161271314175128,0.152215309609909,0.206055117572991,0.161271314175128,0.107431506212047,0.107431506212047,0.161271314175128,0.298724095795161,0.206055117572991,0.107431506212047,0.0647566353841669,0.122690253630155,0.0927930330792277,0.0927930330792277,0.0910562650804186,0.100236324502695,0.0633920319565311,0.0633920319565311,0.0451559679690359,0.168342441027422,0.0459002971113826,0.0687263908100163,0.0616552639577222,0.193401522153096,0.165613234172151,0.049249778251943,0.0998641599315217,0.0501181622513476,0.12690811877012,0.0378367314026263,0.114502633064341,0.0348594148332393,0.0348594148332393,0.0348594148332393,0.0318820982638523,0.0576855085318728,0.169707044455058,0.203325910717719,0.161767533603359,0.116859675348439,0.0477611199672496,0.0492497782519431,0.0427989256849379,0.0467686811107872,0.0467686811107872,0.065873129097687,0.064136361098878,0.0447838033978626,0.0460243519684405,0.0360999634038172,0.0177398445592641,0.0410621576861288,0.259398706107841,0.389780360875579,0.358642591754074,0.326140219204932,0.058181727960104,0.0674858422394383,0.0586779473883352,0.077162121089946,0.123806747343675,0.0837370285140089,0.0837370285140089,0.163132137030995,0.264609010104268,0.10780367078322,0.0539638628201391,0.0539638628201391,0.0539638628201391,0.0539638628201391,0.10780367078322,0.0987476662180016,0.10780367078322,0.0539638628201391,0.10780367078322,0.10780367078322,0.10780367078322,0.10780367078322,0.152587474181083,0.0539638628201391,0.0539638628201391,0.0539638628201391,0.0539638628201391,0.10780367078322,0.10780367078322,0.0539638628201391,0.0539638628201391,0.152587474181083,0.10780367078322,0.0539638628201391,0.0539638628201391,0.0539638628201391,0.10780367078322,0.0539638628201391,0.0539638628201391,0.0987476662180016,0.10780367078322,0.10780367078322,0.0988717210750594,0.040317828543782,0.0497459976801741,0.0724480365217499,0.0724480365217499,0.0724480365217499,0.0724480365217499,0.0724480365217499,0.0408140479720132,0.0467686811107872,0.0343631954050081,0.0411862125431866,0.0411862125431866,0.0411862125431866,0.0460243519684405,0.0318820982638523,0.132986806765952,0.0687263908100162,0.0343631954050081,0.0882030033680893,0.0882030033680893,0.0351075245473548,0.0538398079630813,0.0538398079630813,0.0329985919773724,0.0329985919773724,0.0329985919773724,0.0467686811107872,0.0538398079630812,0.0538398079630812,0.0538398079630812,0.0538398079630812,0.0538398079630812,0.0538398079630812,0.0538398079630812,0.0538398079630812,0.0538398079630812,0.0303934399791588,0.0328745371203146,0.0328745371203146,0.038581060544973,0.0502422171084053
CATG00000114629	CATG00000114629.1	lncRNA_intergenic	0.000614194	102,,45,110,83,19,18,64,0,4,8,40,113,84,32,111,35,44,49,52,56,61,63,67,76,106,108,89,99,116,51,37,38,74,94,6,87,101,31,70,97,100,77,71,30	136.223157894737,NA,58.3467432950192,169,156,183.605670103093,250,294.935064935065,121.174588665448,201.747884940778,92.4934589220303,254.275215252152,192.111726384365,157,155.999282639885,382.335297583972,161.575079872204,59.9420505200594,134.139607843137,97.3694545454546,76.3636363636364,82.1677777777778,44.2925659472422,165,166.444537114262,108.415244596132,106,44,79.8396501457726,120.154205607477,74,85,71.1698113207547,226,83,79.1729323308271,3,104,75,38,45,38,16,6,164	0.252180029996151,0.856084838671144,0.138566290166306,0.0400833521362303,0.0400833521362303,0.308986899911074,0.0560105119254609,0.245278260754151,0.145202606745152,0.209176698565228,0.169093346428998,0.287750686858766,0.40746983794115,0.0984829380300758,0.185020506218229,0.450473169372072,0.249260050701459,0.178649642302536,0.33845214552115,0.364997411836535,0.318277743121458,0.358361095257689,0.110693760535153,0.0706104083989223,0.318277743121458,0.233332890912228,0.0573377752412301,0.0613195651885378,0.273150790385305,0.170420609744768,0.0666286184516146,0.0666286184516146,0.126620920324383,0.050701458662384,0.050701458662384,0.0706104083989222,0.0199089497365382,0.0199089497365382,0.0199089497365382,0.0400833521362303,0.0400833521362303,0.0560105119254609,0.0467196687150764,0.0467196687150764,0.0984829380300758	560,565,566,567,568,569,556,557,558,559,627,631,437,464,351,5,9,39,137,290,598,601,609,612,628,629,630,635,665,678,680,681,683,685,687,688,149,355,167,370,256,378,561,271,589,641,671,672,108,264,160,107,126,588,262,644,655,656,367,563	285.231263383298,299.927643784787,380.258064516129,593.148423005566,597.628942486085,778.256029684601,310.579783852511,331.554088050314,323.622641509434,356.198321891686,384.374517374517,658.900579150579,287.47182425979,392.833732057416,220,395.98510882016,177.670103092784,149.391304347826,326.65522745411,165.463302752294,611.582601755786,124,248,167,163,322.633540372671,263.16149068323,265.797662527392,331.538707102953,109,308.626496408619,110.89461626575,210.608695652174,142.571428571429,227.066437571592,206.17067583047,518.533766233766,302.428571428572,128,200,231.5,214,211.962962962963,217,229,225,127,128,125,255,379,276,201,259,102,103,96,91,261,233.129139072848	0.123966393692845,0.143078985439921,0.222183879059767,0.143078985439921,0.143078985439921,0.143078985439921,0.417557039140995,0.422069734414611,0.422069734414611,0.348008441394688,0.275008959027382,0.275008959027382,0.277928938322074,0.221918426396613,0.0772467249777683,0.231740174933305,0.231740174933305,0.213689393838844,0.332612186931765,0.289343402837689,0.332612186931765,0.112817381840383,0.112817381840383,0.112817381840383,0.112817381840383,0.213689393838844,0.213689393838844,0.363404695857611,0.332612186931765,0.112817381840383,0.332612186931765,0.231740174933305,0.213689393838844,0.213689393838844,0.231740174933305,0.231740174933305,0.204398550628459,0.204398550628459,0.0650359024726916,0.137239026850537,0.17891509496569,0.0703449557357684,0.100341106672153,0.127948183640152,0.188736843502382,0.10087201199846,0.10087201199846,0.10087201199846,0.0714067663883838,0.0714067663883838,0.0666286184516146,0.0764503669883068,0.0764503669883068,0.17546421034469,0.118922793092922,0.118922793092922,0.118922793092922,0.118922793092922,0.137239026850537,0.160333408544921
CATG00000114643	CATG00000114643.1	lncRNA_divergent	0.00110336	32,101,31,,102,92,38,52,65,113,37,34,35,44,48,49,61,100,51,6,40,97,18,84,19,33,94,29,124,80,83,108,73,0,17,123,13,99,25,71	203.56329113924,152.885558583106,150.7156133829,NA,195.084610668302,324.195426195426,267.584708470847,160.900470219436,175.13253968254,165.504237288135,75,84.365671641791,151.117711771177,79.905604719764,202.436079545455,53,65.9270516717325,53.276134122288,86.5132743362831,54.9822485207101,108.570019723866,268.715639810426,226.566221142163,231.604060913706,194.19963592233,193.05169628433,126.677655677656,106.841772151899,116,147.148496240602,221,56.9285714285715,103.981465136805,121.586656441718,98.2475083056478,170,43.0076670317634,103,98,66.5957120980092	0.987582298524878,0.305858821568464,0.44837069755813,3.2852737728144,1.359279939995,1.20260021668472,0.757563130260855,0.53171097591466,1.05008750729227,0.78673222768564,0.20918409867489,0.33502791899325,0.757563130260855,0.565047087257272,0.58671555962997,0.20918409867489,0.548379031585965,0.422535211267605,0.565047087257271,0.422535211267605,0.422535211267605,0.351695974664555,0.68589049087424,0.656721393449454,0.686723893657805,1.03175264605384,1.13759479956663,0.526710559213268,0.230019168264022,0.665055421285107,0.0133344445370448,0.501708475706309,0.944245353779482,1.08675722976915,0.501708475706309,0.422535211267606,0.760896741395117,0.442536878073173,0.442536878073173,0.544212017668139	162,557,558,559,556,566,567,568,569,462,143,148,136,437,464,436,6	194,323.876954452753,303.444595513256,292.037220843673,191.700120918984,266.030100334448,297.801003344482,301.030100334448,502.54347826087,275.666666666667,206,142,93,480,311,183,372	0.280856738061505,1.22593549462455,1.22593549462455,1.00758396533044,0.6892241020085,0.498374864572048,0.498374864572048,0.498374864572048,0.498374864572048,0.642553546128843,0.214184515376282,0.18084840403367,0.150845903825319,0.225852154346195,0.225852154346195,0.230852571047587,0.759229935827986
CATG00000112709	CATG00000112709.1	uncertain_coding	1.65819e-06	35,69,85,,19,80,31,94,92,37,34,70,111,102,18,32,101,0,51,40,45,56,53,62,110,33,84,83,108,87,89,82,67,79,14,13,15,64,119	157,89.8005997001499,67,NA,220.014967925873,88,75.618595825427,107,332,66,104,79,288.257004830918,149.8848,190.450244698206,312.518941671678,116.636154289004,97,62,169,83,91,292,136,214,161,314,190.994397759104,96.2530562347188,2.64912280701754,74.0584192439862,123,276.666666666667,62,182,148,367,187.448577680525,135	0.107998601525869,0.159722987179057,0.107998601525869,1.20211303693983,0.335969041997328,0.0361591770075527,0.126197922403843,0.0409484719754405,0.0361591770075527,0.0723183540151054,0.0361591770075527,0.0636976230729074,0.247846014588193,0.299330935492986,0.14679189076576,0.398229876579869,0.415950267961053,0.0696842417827672,0.0361591770075527,0.051724385653188,0.051724385653188,0.051724385653188,0.051724385653188,0.051724385653188,0.051724385653188,0.0445404432013563,0.0361591770075527,0.0854889151767968,0.19588216418661,0.081896943950881,0.209052725348301,0.0361591770075527,0.108477531022658,0.0361591770075527,0.0409484719754405,0.0361591770075527,0.0361591770075527,0.109435390016236,0.0696842417827672	437,464,589,365,627,628,629,630,631,680,560,561,556,557,558,559,566,93,94,277,426,462,428,435,108,149,355,0,290,567,568,569,576,436,438,477,423	408.827234553089,381.275025799794,316.011580381471,420,389,355.5,455.5,371.5,722.5,139.5,302,198,504.940092165899,324.881177707676,357.369085173502,382.989583333333,155.514851485149,149,224,215.207581227437,192.385109114249,291.778867924528,195,431,148,442,363,185,140,126,132.494623655914,296.903225806452,501,221.5,192.273493975904,230,193	0.399187735573446,0.464082682388326,0.351534250642963,0.162117634663001,0.132663470610491,0.132663470610491,0.132663470610491,0.132663470610491,0.132663470610491,0.132663470610491,0.0747130014990493,0.0747130014990493,0.103927700803165,0.227730975723064,0.227730975723064,0.229886158458613,0.145115637527,0.0696842417827672,0.0711210302731335,0.132663470610491,0.186543038999229,0.317290791622565,0.0696842417827672,0.0663317353052457,0.0586688633566253,0.0586688633566253,0.0586688633566253,0.0744735367506549,0.0744735367506549,0.0771076489829932,0.155891551204747,0.155891551204747,0.0663317353052457,0.265326941220983,0.198755741167343,0.0682474532924008,0.0711210302731335
CATG00000114660	CATG00000114660.1	lncRNA_intergenic	3.02604e-05	64,,32,31,101,104,102,111,19,18,33,92,13,68,85,103,51,67,108,116,83,38,70,76,97,98,71,84,89,27,91,15,7,117,50,94	265,NA,273.218206592266,39.6497005988024,190.822314049587,124,171.024709302326,181.782722513089,184.422727272727,238.466055045872,173.961006289308,245.229747675963,106,107,134.166543846721,95.2922636103152,124.492537313433,124.857142857143,103.401785714286,49.8988580750408,176.180628272251,42,96.9169435215947,97,132,89,19,174.407079646018,66,127,157,297.649186256781,135,45,96,107	0.0767974936553064,1.4220251143062,0.979803784946674,0.212337441066824,0.369238280753327,0.0383987468276532,0.174955879585599,0.0971412005838644,0.30769856729444,0.277183006901603,0.202165587602545,0.191485141465052,0.11519624048296,0.0383987468276532,0.345080128775665,0.177498842951668,0.102227127316004,0.170887138199887,0.170887138199887,0.155883654340076,0.0971412005838644,0.0383987468276532,0.229629591956098,0.0778146790017343,0.0778146790017343,0.0778146790017343,0.0778146790017343,0.172412916219529,0.0383987468276532,0.0778146790017343,0.0485706002919322,0.140625874143657,0.0485706002919322,0.0383987468276532,0.0638283804883507,0.0930724591981528	86,107,126,556,0,2,5,9,12,16,18,35,37,48,49,137,174,262,290,463,493,595,597,598,601,604,605,607,612,615,621,627,628,629,630,631,635,636,638,645,647,648,650,651,652,653,654,655,656,663,664,665,667,671,672,675,676,679,680,681,682,683,685,687,688,313,408,108,149,193,264,355,405,160,267,657,401,457,557,558,559,381,393,646,437,462,159,566,565,567,568,569,134,142,350,153,145,161,138,136,141,148,146,143,464,436,666	249,332,574,486.432432432432,409.932185706834,236.137254901961,250.509803921569,225.78431372549,142,114.411764705882,212,100,143.804724409449,128,102,341.941176470588,253.357638888889,237.666666666667,349.513715710723,127,151,208.019607843137,168,692.985678704857,275.895261845387,384,354.333333333333,269.098039215686,187.020833333333,172,178,685.222914072229,318,402.43137254902,241.745098039216,787.730301427816,224,140,167.098039215686,130,170.960784313726,139.196078431373,150,135.450980392157,223.083333333333,478.313725490196,164.470588235294,124.549019607843,149.980392156863,121,158.156862745098,371.541718555417,186.137254901961,226.507692307692,187,269.686274509804,329.03937007874,100,367.887297633873,190.352941176471,288.6,162.130708661417,535.93937007874,520.274509803922,255.549019607843,175.678244972578,232,202,594.769387755102,249,313.5,414.975543478261,155.521472392638,443,112,131,206,165,474.797630799605,395.150316455696,550.953603158934,242,234,123,293.306772908366,231.5,568.314814814815,307.353448275862,290,275,284,506,254,250,201,314,309,477,159.5,224,209,111,572,447,416,202,120	0.0673885292008483,0.070440085240132,0.070440085240132,0.319904791451574,0.487486077275571,0.220474923838247,0.220474923838247,0.220474923838247,0.112398980780283,0.220474923838247,0.112398980780283,0.112398980780283,0.322956347490858,0.112398980780283,0.112398980780283,0.220474923838247,0.292949379771235,0.220474923838247,0.305918492938191,0.112398980780283,0.112398980780283,0.220474923838247,0.112398980780283,0.408399916590802,0.305918492938191,0.112398980780283,0.220474923838247,0.220474923838247,0.378392948871178,0.220474923838247,0.112398980780283,0.408399916590802,0.112398980780283,0.220474923838247,0.220474923838247,0.480874372523789,0.112398980780283,0.112398980780283,0.220474923838247,0.112398980780283,0.220474923838247,0.220474923838247,0.112398980780283,0.220474923838247,0.292949379771235,0.220474923838247,0.220474923838247,0.220474923838247,0.220474923838247,0.112398980780283,0.220474923838247,0.408399916590802,0.220474923838247,0.214880404432894,0.112398980780283,0.220474923838247,0.322956347490858,0.112398980780283,0.408399916590802,0.220474923838247,0.214880404432894,0.322956347490858,0.322956347490858,0.220474923838247,0.220474923838247,0.139100096124015,0.0701857889035251,0.124605204937418,0.249210409874835,0.124605204937418,0.124605204937418,0.187162103742734,0.124350908600811,0.127656760976701,0.108075943057964,0.108075943057964,0.0841720874169087,0.101972830979397,0.257602188982865,0.321430569471216,0.257602188982865,0.0867150507829784,0.0816291240508389,0.102481423652611,0.191485141465052,0.130708317015985,0.12358801959099,0.176990250278454,0.0821377167240529,0.0821377167240529,0.0821377167240529,0.0821377167240529,0.147746171568652,0.102735719989218,0.102735719989218,0.0826463093972669,0.0790861606847692,0.0231409666312347,0.140880170480264,0.0460276369258625,0.0653541585079926,0.0551823050437136,0.0719658632597739,0.0226323739580208,0.0689143072204902,0.070440085240132,0.0724744559329878
CATG00000112744	CATG00000112744.1	lncRNA_intergenic	5.508e-07	32,,102,92,12,13,57,54,85,95,103,108,120,51,75,124,109,6,8,40,44,45,52,55,70,97,106,110,113,15,64,101,31,14,30,25,26,28,29,33,78,72,82,81,91,104,105,114,7,118,119,1,23,77,79,86,87,99,116,19,56,58,59,60,53,117,50,69,18,37,34,35,62,96,100,27,21,22,93	218.594278283485,NA,132.248194014448,332.703592814371,88.5074626865672,118.104432757325,321.155311355311,92.5422626788036,230.427280740414,370.316525423729,50,35.3319502074689,89.2352941176471,71.7928802588997,134.898148148148,232,159,60.4356846473029,106.912863070539,108,51,356,58.088295687885,143.85368043088,51,147.558252427184,256,321,269.860979462875,193.326725025747,214.541528239203,170.080058224163,27.7481804949054,238.758530183727,180,152,263.692367601246,130,278.836448598131,434,230,137,197,182,354.629032258065,179,193,166,133.394706559263,220,165,34,145.60332103321,62,142,54,38,165,77.4654708520179,228,472.938958707361,47.1697038724373,175.923698384201,39.6428571428571,236.166301969365,204.002103786816,75,162.756218905473,283,179,194,178,110.594005449591,138,129,201,88,203,49.771144278607	0.386535107340146,1.76931544582225,0.487064394034592,0.587593680729038,0.202063866255837,0.66902240295154,0.686112381689596,0.386535107340146,1.14050475754849,0.593122791497233,0.12616425480153,0.242275580933615,0.222169723594726,0.310635495885839,0.54285814815001,0.108571629630002,0.108571629630002,0.363413371400424,0.363413371400424,0.108571629630002,0.108571629630002,0.108571629630002,0.244788813100977,0.559948126888066,0.108571629630002,0.310635495885839,0.108571629630002,0.0758996114543069,0.318175192387922,0.976139373803073,0.302593152950283,0.345318099795423,0.345318099795423,0.38301658230584,0.226693541495976,0.226693541495976,0.322699010289172,0.226693541495976,0.322699010289172,0.226693541495976,0.226693541495976,0.226693541495976,0.226693541495976,0.226693541495976,0.342804867628061,0.226693541495976,0.226693541495976,0.226693541495976,0.436799750687369,0.0758996114543069,0.0758996114543069,0.146270112140419,0.272434366941949,0.0758996114543069,0.0758996114543069,0.0758996114543069,0.0758996114543069,0.0758996114543069,0.560450773321538,0.212116794925281,0.559948126888066,0.441323568588619,0.559948126888066,0.232222652264171,0.45941884019362,0.358386907065701,0.25232850960306,0.303095799383756,0.136217183470975,0.136217183470975,0.136217183470975,0.136217183470975,0.184471241084309,0.12616425480153,0.12616425480153,0.0960054687931962,0.12616425480153,0.12616425480153,0.202063866255837	0,18,37,290,463,601,612,618,631,643,671,685,108,149,310,355,560,565,566,567,568,569,556,557,558,559,230,107,644,459,457,156,160,206,458,5,688,343,462,575,576,81,109	232.305555555555,100,98,262,106,127,128,407,240,298,123,166,129,239.203973509934,209,133,197,178,397,395,430,368.524115755627,580.046153846154,604.487179487179,626.088888888889,561.321367521367,154,189,110,355.755728912726,327.75,342,204,199,343.666666666667,119,160,161,477,218,263,236,573	0.669525049385012,0.195529462620698,0.195529462620698,0.195529462620698,0.195529462620698,0.195529462620698,0.195529462620698,0.195529462620698,0.195529462620698,0.195529462620698,0.195529462620698,0.195529462620698,0.137222476337919,0.379498057271535,0.137222476337919,0.137222476337919,0.156323040809864,0.153307162209031,0.153307162209031,0.153307162209031,0.153307162209031,0.312646081619728,0.294048163581256,0.294048163581256,0.294048163581256,0.294048163581256,0.103042518861807,0.139233062071808,0.109074276063474,1.03092783505155,0.80624487928946,0.116111326132085,0.12616425480153,0.233730591564588,0.447857972223759,0.161349505144587,0.161349505144587,0.134206597737086,0.134206597737086,0.159338919410697,0.139233062071808,0.119127204732919,0.0904763580250016
CATG00000112772	CATG00000112772.1	lncRNA_intergenic	0.00495588	7,20,21,22,23,,92,38,48,113,120,35,42,68,85,108,34,40,52,63,65,67,97,51,71,32,124,109,11,37,45,61,70,96,100,110,73,99,29,4,89,84,18,90,103,6,46,0,9,14,19,24,25,26,27,28,33,78,64,72,81,83,91,105,107,114,115,118,2,10,12,13,15,39,41,44,43,47,49,55,56,57,58,59,60,53,54,62,69,93,95,101,117,1,31,77,79,75,86,116	145.647540983607,61.2978142076503,128.795081967213,138.870541611625,143.398785425101,NA,324.111223458038,185.150205761317,115.088414634146,208.639052095574,412.278436018957,139.79458041958,124.519256308101,160.784555984556,170.580459770115,45.2489626556017,114.134146341463,158.143970189702,119.45325203252,102.943127962085,86.7681992337165,82,111.43537414966,80.2133507853404,53.1112565445026,280.716692189893,151,235.591633466135,37.8673718470301,91.4421708185053,99.0723055934516,61.2569721115538,78.824644549763,85.4680306905371,133,163.750803858521,70.0881458966566,229.490521327014,307.090634441088,54.4328657314629,49.2955010224949,204.141993957704,271.445619335347,217.21752265861,175.19018404908,36,75,139.902298850575,267,381,128,112,174,201,338,261,305,439,707,240,196,234,315,306,199,230,203,220,58,20,163,129,43,110,150,62,37,65,93,102,91,146,46,69,54,93,108,109,230,66,109,225,96,62,84,88,89,58,77,311	0.406008031415704,0.406008031415704,0.406008031415704,0.839748851862535,1.09599982251015,2.50149757060768,1.0971091340714,1.34781354691279,1.09156257626517,1.88804827723915,1.40438843653629,1.26905242606438,0.835311605617554,1.43655847181239,0.579060634969938,0.534688172520134,1.09156257626517,1.09156257626517,1.09156257626517,0.468129478845429,1.15812126993988,0.256250970647616,1.1414815965212,0.84751403279125,0.84751403279125,0.724380449493045,0.256250970647616,0.556874403745036,1.36334390877022,1.24686619483948,0.813125374392652,0.556874403745036,0.468129478845429,0.433740820446831,0.328356222128547,0.689991791094447,0.729927007299271,0.468129478845429,0.734364253544251,1.1070929381226,1.0849067068977,0.734364253544251,0.734364253544251,0.734364253544251,0.3616355689659,0.372728684578351,0.30062343309742,0.579060634969938,0.30062343309742,0.30062343309742,0.30062343309742,0.30062343309742,0.30062343309742,0.30062343309742,0.30062343309742,0.30062343309742,0.30062343309742,0.30062343309742,0.30062343309742,0.30062343309742,0.30062343309742,0.30062343309742,0.30062343309742,0.30062343309742,0.30062343309742,0.30062343309742,0.30062343309742,0.30062343309742,0.30062343309742,0.30062343309742,0.30062343309742,0.30062343309742,0.30062343309742,0.30062343309742,0.30062343309742,0.30062343309742,0.30062343309742,0.30062343309742,0.30062343309742,0.30062343309742,0.30062343309742,0.30062343309742,0.30062343309742,0.30062343309742,0.30062343309742,0.30062343309742,0.30062343309742,0.30062343309742,0.30062343309742,0.167506045748009,0.105384598318284,0.105384598318284,0.167506045748009,0.256250970647616,0.167506045748009,0.167506045748009,0.167506045748009,0.167506045748009,0.278437201872518,0.278437201872518	90,97,300,325,327,86,292,109,100,101,79,106,112,92,83,116,81,82,104,107,119,133,556,437,464,435,557,558,559,126,52,457,436,509,351,438,510,315,569,0,2,5,9,12,14,16,18,20,24,35,37,39,42,44,48,49,72,137,174,213,262,267,290,463,493,595,597,598,601,603,604,605,606,607,609,612,615,618,621,627,628,629,630,631,635,636,638,639,640,641,642,643,644,645,646,647,648,650,651,652,653,654,655,656,657,658,659,660,661,662,663,664,665,666,667,668,669,671,672,673,674,675,676,677,678,679,680,681,682,683,684,685,686,687,688,689,313,408,450,535,108,149,193,231,264,310,355,405,448,466,529,322	214,261.863470873786,243,229,182,333.826333711691,428.868113522538,588.339301700985,171,280,1000,298,161,225.041958041958,821,581,455.766816143498,283,405,237.674418604651,269.44262295082,189,306.930555555556,551.07452339688,555.821490467937,187,302.537826685007,252.169188445667,330.876203576341,190,320,149,507,318,156,240,337,156,212,1000,739,342,672,200,498,776,559,317,489,335,657,533,255,900,260,207,95,423,433,212,498,205,1000,963,740,1000,599,1000,1000,293,1000,1000,381,1000,137,557,175,499,698,1000,447,730,491,1000,979,365,384,659,588,743,1000,1000,706,540,737,402,958,721,639,857,1000,386,537,627,699,620,1000,404,810,1000,315,1000,1000,295,238,267,454,1000,1000,1000,887,706,1000,632,611,351,689,296,543,646,165,938,630,1000,675,216,1000,612,213,159,930,1000,614,243,1000,876,860,503,247,793,120,318	0.188582965411665,1.82814545293191,0.0820890555321367,0.0820890555321367,0.0820890555321367,0.977303485456926,1.32895525037162,1.23910101391077,0.0654493821134604,0.0654493821134604,0.149757060768087,0.0465910855722938,0.0931821711445876,0.475894659774144,0.0565748896234996,0.024404854347392,0.494752956315311,0.137554633594391,0.286202382801234,0.620105162736006,0.812016062831406,0.42930357420185,0.559093026867526,0.640072770838418,0.640072770838418,0.307279302464891,0.806469505025182,0.806469505025182,0.806469505025182,0.312825860271116,0.455927051671732,0.519157810662703,0.318372418077341,0.318372418077341,0.339449337740998,0.339449337740998,0.339449337740998,0.483659840702859,0.483659840702859,0.443724624498036,0.443724624498036,0.443724624498036,0.443724624498036,0.443724624498036,0.443724624498036,0.443724624498036,0.443724624498036,0.443724624498036,0.443724624498036,0.443724624498036,0.443724624498036,0.443724624498036,0.443724624498036,0.443724624498036,0.443724624498036,0.443724624498036,0.443724624498036,0.443724624498036,0.443724624498036,0.443724624498036,0.443724624498036,0.443724624498036,0.443724624498036,0.443724624498036,0.443724624498036,0.443724624498036,0.443724624498036,0.443724624498036,0.443724624498036,0.443724624498036,0.443724624498036,0.443724624498036,0.443724624498036,0.443724624498036,0.443724624498036,0.443724624498036,0.443724624498036,0.443724624498036,0.443724624498036,0.443724624498036,0.443724624498036,0.443724624498036,0.443724624498036,0.443724624498036,0.443724624498036,0.443724624498036,0.443724624498036,0.443724624498036,0.443724624498036,0.443724624498036,0.443724624498036,0.443724624498036,0.443724624498036,0.443724624498036,0.443724624498036,0.443724624498036,0.443724624498036,0.443724624498036,0.443724624498036,0.443724624498036,0.443724624498036,0.443724624498036,0.443724624498036,0.443724624498036,0.443724624498036,0.443724624498036,0.443724624498036,0.443724624498036,0.443724624498036,0.443724624498036,0.443724624498036,0.443724624498036,0.443724624498036,0.443724624498036,0.443724624498036,0.443724624498036,0.443724624498036,0.443724624498036,0.443724624498036,0.443724624498036,0.443724624498036,0.443724624498036,0.443724624498036,0.443724624498036,0.443724624498036,0.443724624498036,0.443724624498036,0.443724624498036,0.443724624498036,0.443724624498036,0.443724624498036,0.443724624498036,0.443724624498036,0.443724624498036,0.443724624498036,0.443724624498036,0.316153794954851,0.316153794954851,0.316153794954851,0.316153794954851,0.3050606793424,0.3050606793424,0.3050606793424,0.3050606793424,0.3050606793424,0.3050606793424,0.3050606793424,0.3050606793424,0.3050606793424,0.3050606793424,0.3050606793424,0.322809664322321
ENSG00000241769	LINC00893	lncRNA_divergent	0.0160315	25,102,116,,17,14,19,18,24,26,27,29,33,78,80,64,82,123,88,90,91,92,124,109,114,4,10,11,12,13,15,20,21,22,32,37,35,38,39,41,44,42,45,46,47,50,55,56,57,58,59,60,53,54,61,62,63,69,70,76,85,93,95,103,110,121,122,1,23,77,51,75,86,87,89,99,105,7,0,30,9,28,72,74,81,84,83,94,104,107,115,118,119,2,3,5,6,8,16,36,34,40,43,48,49,52,66,65,67,68,96,97,98,100,101,106,108,113,111,112,117,120,31,79,71,73	356.079627783317,299.281105990784,258.616268788683,NA,240.962783953601,400.92779661017,704.140466101695,461.534453781513,383.805219913002,557.103813559322,317.497457627119,376.184146930885,318.865055582407,431.392218463026,110.159497341711,754.924601256646,373.335186080232,295.083615273079,413.709908168197,360.971290478492,533.375166297118,470.966167230546,438.870372160464,630.199855002417,469.892717086835,439.248751409699,234.72450459159,443.029482841953,556.791525423729,785.325423728814,411.448203641051,379.271822033898,590.701694915255,544.665042372882,729.240454325761,593.01159980667,466.568390526825,384.557032382794,693.184871918802,619.693088448526,738.255195746738,674.321652972451,427.391396810053,536.914838086032,425.487997422265,443.356441476827,530.730304494925,657.323102948284,561.239487675206,371.587723537941,660.653939101015,498.746350894152,659.852263573385,545.581198646689,409.928145642017,514.057322377961,741.345819236346,293.503624939584,237.204446592557,638.333011116482,752.133881101982,753.039406779661,682.709180790961,558.127114548091,476.968100531658,471.064862252296,411.875431034483,111.707297297297,370.874568965517,200.899081681972,235.139189189189,207.322539068793,146.929724504592,116.601417754149,153.18091963902,272,450.964810251355,666.281665845244,205.259486071086,555.219864995178,587.25,336,522.333333333333,410.25,547,817.75,1000,313,347.5,305,380.4,368.6,301,465.75,522.6,529.5,507.25,702,467.25,725.5,416.25,649.5,311.5,724.25,617.25,642.5,698,842.25,767.333333333333,732.333333333333,795.5,793.333333333333,646.333333333333,610.333333333333,426.75,769,228.666666666667,973,608.666666666667,483.25,870.333333333333,700.75,244.75,350,189,198	20.6875214850464,16.4111378480578,7.77586799587487,23.540735647989,14.2248195256102,16.2255070470953,16.2255070470953,16.3630113441045,14.2248195256102,16.2255070470953,16.2255070470953,14.2248195256102,14.2248195256102,14.2248195256102,14.2248195256102,14.2248195256102,14.2248195256102,14.2248195256102,14.2248195256102,14.2248195256102,15.5036094877965,14.2248195256102,14.2248195256102,14.2248195256102,16.3630113441045,14.2248195256102,14.2248195256102,14.2248195256102,16.2255070470953,16.2255070470953,14.2248195256102,16.2255070470953,16.2255070470953,16.2255070470953,14.2248195256102,14.2248195256102,14.2248195256102,14.2248195256102,14.2248195256102,14.2248195256102,14.2248195256102,14.2248195256102,14.2248195256102,14.2248195256102,14.2248195256102,17.5042970092816,14.2248195256102,14.2248195256102,14.2248195256102,14.2248195256102,14.2248195256102,14.2248195256102,14.2248195256102,14.2248195256102,14.2248195256102,14.2248195256102,14.2248195256102,14.2248195256102,14.2248195256102,14.2248195256102,14.2248195256102,16.2255070470953,16.2255070470953,14.2248195256102,14.2248195256102,14.2248195256102,15.9504984530767,15.2629769680303,15.9504984530767,14.2248195256102,15.2629769680303,14.2248195256102,14.2248195256102,14.2248195256102,15.9986249570299,2.27569611550361,13.9498109315916,13.9498109315916,19.0855964248883,14.2591955998625,11.9491234101066,11.9491234101066,11.9491234101066,11.9491234101066,11.9491234101066,11.9491234101066,11.9491234101066,11.9491234101066,11.9491234101066,11.9491234101066,11.9491234101066,11.9491234101066,11.9491234101066,11.9491234101066,11.9491234101066,11.9491234101066,11.9491234101066,11.9491234101066,11.9491234101066,11.9491234101066,11.9491234101066,11.9491234101066,11.9491234101066,11.9491234101066,11.9491234101066,11.9491234101066,11.9491234101066,11.9491234101066,11.9491234101066,11.9491234101066,11.9491234101066,11.9491234101066,11.9491234101066,11.9491234101066,11.9491234101066,11.9491234101066,11.9491234101066,11.9491234101066,11.9491234101066,11.9491234101066,11.9491234101066,11.9491234101066,11.9491234101066,11.9491234101066,11.9491234101066,11.9491234101066	0,2,5,9,12,14,16,18,20,24,35,37,39,42,44,48,49,137,174,213,262,267,290,463,493,595,597,598,601,604,605,606,607,612,615,618,621,627,629,631,635,636,638,639,640,641,642,643,644,645,646,647,648,650,651,652,653,654,655,656,657,658,659,660,661,662,664,665,666,667,668,669,671,672,673,674,675,676,677,678,679,680,681,682,683,684,685,686,687,688,689,313,408,450,108,149,193,231,264,310,355,405,448,466,529,594,575,92,116,82,117,107,126,81,368,477,62,168,336,340,465,112,506,100,101,88,217,87,216,230,109,512,396,297,61,78,104,105,123,124,130,131,163,192,207,229,249,283,306,307,326,328,330,332,334,338,362,402,445,446,520,522,523,525,563,564,577,583,585,596,599,613,622,632,633,50,175,220,391,388,365,30,63,195,250,298,397,441,79,211,312,357,64,383,492,212,378,425,507,380,103,382,485,487,488,489,560,623,626,417,406,374,240,628,31,223,395,511,576,251,255,122,129,215,495,472,177,271,325,47,317,412,545,562,106,125,468,34,222,115,127,169,480,26,322,552,410	423.714084507042,372.85,318,519,219,306,378,368,253,453,263,620,536,193,564,257,169,206,250,443,245,115,404.718954248366,619,708,657,415,942,471.5,311.559154929578,416,281,269,350,149,297,695,625.225,251,646.6,367.036458333333,369,357,519,680,499,968,892,804,701,732,318,448,445,320,693,990,232,369,463,677,482,775,431,662,1000,830,710,363,153,285,286,840,798,1000,912,325,874,228,675,303,705,142,676,286,314,762,437,467,249,233,187,253,143,344.084188911704,530,256,205,802,256,206,446,144,229,105,329.737609329446,172.087954110899,229,254,376,153.205357142857,379.562881562882,289.581196581197,572,385.945363048167,179,304.310344827586,435.448275862069,413.137931034483,504.620689655172,409.724137931034,140,248.282608695652,498.429787234043,356.287234042553,227.64238410596,244.417218543046,289.01404494382,877.573033707865,243.563798219585,303,234.503649635036,201.835152838428,217,584,264,1000,1000,590,546,674,1000,298,318,248,367,183,185,945,163,908,894,581,1000,584,794,188,897,191,223,280,353,445,228,228,238,275,821,770,285,144,175,214,1000,617,356,291,211,172,125,344,573,368,239,141,172,191,294,391,251,216,264,297,200,195,174,357,164,250,184,331,151,133,293,234,229,316,358,506,166,233,167,353,163,197,395,438,247,305,350,187,193,146,163,246,328,167,238,231,527,383,229,139,271,1000,732,624,230,205,153,183,246,142,164,996,358,212	4.8814025438295,5.2251632863527,2.74321072533517,2.74321072533517,2.74321072533517,2.74321072533517,2.74321072533517,2.74321072533517,2.74321072533517,2.74321072533517,2.74321072533517,2.74321072533517,2.74321072533517,2.74321072533517,2.74321072533517,2.74321072533517,2.74321072533517,2.74321072533517,2.74321072533517,2.74321072533517,2.74321072533517,2.74321072533517,7.36335510484703,2.74321072533517,2.74321072533517,2.74321072533517,2.74321072533517,2.74321072533517,5.2251632863527,4.8814025438295,2.74321072533517,2.74321072533517,2.74321072533517,2.74321072533517,2.74321072533517,2.74321072533517,2.74321072533517,5.2251632863527,2.74321072533517,5.2251632863527,3.96012375386731,2.74321072533517,2.74321072533517,2.74321072533517,2.74321072533517,2.74321072533517,2.74321072533517,2.74321072533517,2.74321072533517,2.74321072533517,2.74321072533517,2.74321072533517,2.74321072533517,2.74321072533517,2.74321072533517,2.74321072533517,2.74321072533517,2.74321072533517,2.74321072533517,2.74321072533517,2.74321072533517,2.74321072533517,2.74321072533517,2.74321072533517,2.74321072533517,2.74321072533517,2.74321072533517,2.74321072533517,2.74321072533517,2.74321072533517,2.74321072533517,2.74321072533517,2.74321072533517,2.74321072533517,2.74321072533517,2.74321072533517,2.74321072533517,2.74321072533517,2.74321072533517,2.74321072533517,2.74321072533517,2.74321072533517,2.74321072533517,2.74321072533517,2.74321072533517,2.74321072533517,2.74321072533517,2.74321072533517,2.74321072533517,2.74321072533517,2.74321072533517,1.93193537298041,1.93193537298041,1.93193537298041,3.34822963217601,2.03506359573737,2.03506359573737,2.03506359573737,2.03506359573737,2.03506359573737,2.03506359573737,2.03506359573737,2.03506359573737,2.03506359573737,2.03506359573737,4.71639738741836,3.59573736679271,2.27569611550361,1.79443107597112,1.9319353729804,2.31007218975593,5.63080096253008,5.63080096253008,0.811275352354761,9.56342385699553,1.90443451357855,7.97524922653833,7.97524922653833,7.97524922653833,7.97524922653833,7.97524922653833,2.20694396699897,6.0089377793056,3.23135097971812,3.23135097971812,5.19078721210038,5.19078721210038,2.44757648676521,2.44757648676521,2.31694740460639,2.55070470952217,5.65142660708147,6.2976968030251,3.1007218975593,2.75008594018563,2.75008594018563,2.75008594018563,2.75008594018563,2.75008594018563,2.75008594018563,2.75008594018563,2.75008594018563,2.75008594018563,2.75008594018563,2.75008594018563,2.75008594018563,2.75008594018563,2.75008594018563,2.75008594018563,2.75008594018563,2.75008594018563,2.75008594018563,2.75008594018563,2.75008594018563,2.75008594018563,2.75008594018563,2.75008594018563,2.75008594018563,2.75008594018563,2.75008594018563,2.75008594018563,2.75008594018563,2.75008594018563,2.75008594018563,2.75008594018563,2.75008594018563,2.75008594018563,2.75008594018563,2.75008594018563,2.75008594018563,2.75008594018563,2.75008594018563,2.75008594018563,2.75008594018563,2.75008594018563,2.68133379168099,2.68133379168099,2.13819181849433,2.55757992437264,2.41320041251289,2.35819869370918,2.34444826400825,2.06256445513922,2.06256445513922,2.06256445513922,2.04881402543829,2.04881402543829,2.04881402543829,1.9525610175318,1.74630457201788,1.65005156411138,1.65005156411138,1.61567548985906,1.60192506015813,1.60192506015813,1.58129941560674,1.58129941560674,1.58129941560674,1.57442420075627,1.4919216225507,1.47817119284978,1.4162942591956,1.4162942591956,1.4162942591956,1.4162942591956,1.4162942591956,1.4162942591956,1.4162942591956,1.4162942591956,1.38191818494328,1.36129254039189,1.29941560673771,1.29941560673771,1.21691302853214,1.18253695427982,1.17566173942936,1.17566173942936,1.17566173942936,1.17566173942936,1.13441045032657,1.13441045032657,1.09315916122379,1.09315916122379,1.0725335166724,1.0725335166724,1.01065658301822,0.948779649364042,0.948779649364042,0.935029219663114,0.873152286008938,0.866277071158474,0.866277071158474,0.866277071158474,0.852526641457545,0.825025782055689,0.825025782055689,0.811275352354761,0.666895840495015,0.605018906840838,0.577518047438982,0.577518047438982,0.577518047438982,0.570642832588518,0.550017188037126,0.515641113784805,0.515641113784805,0.508765898934341
ENSG00000235703	LINC00894	lncRNA_divergent	1.49013e-11	0,9,17,14,19,18,30,24,25,26,27,28,29,33,78,80,64,72,74,82,81,123,84,83,88,90,92,94,102,104,124,107,109,114,115,7,118,119,2,3,4,5,6,8,10,11,16,12,13,15,20,21,22,32,37,36,34,35,38,39,40,41,44,42,43,45,46,47,48,49,50,52,55,56,57,58,59,60,53,54,61,62,63,66,65,67,68,69,70,76,85,93,95,96,97,98,100,101,103,106,108,110,113,111,112,117,120,121,122,1,23,31,77,79,51,71,73,75,86,87,89,99,116,,105,91	200.45531337535,450.991853524762,222.218843683084,314.928376906318,350.912200046338,320.700332105,381.171156502861,378.349567506581,277.390224594993,451.839799331104,364.632023411371,185.9405791651,253.619549929676,307.481661951168,409.545588235294,166.311455996011,625.398635170604,518.628354096789,409.384627727856,267.576303801445,413.609287193138,269.054182117841,509.517587164455,602.616442542787,254.720430107527,367.539756203205,330.7061216941,274.397604125865,249.987909270217,326.338105284308,281.447024022947,269.207725593154,472.71699653132,366.811306776087,304.027754763877,490.827820186599,387.224451939292,515.257584951456,295.075046267736,377.148942690775,247.384617298696,286.859261059796,272.21017789592,423.843477206595,243.905350553505,209.186159065961,706.009601536246,577.917896678967,644.240611587983,458.898717527129,575.812283737024,350.88971745795,516.910150260656,366.33747359057,368.905388039836,402.134744390469,314.726965466569,328.647174413877,312.74609614483,353.498399359744,370.564124883937,336.541175068526,391.839049871871,394.989368998628,261.570498171846,292.971666666666,337.068024208801,261.852004581901,407.989441567305,292.588161138503,569.09194214876,355.031266386995,312.305622824277,329.115721916607,373.279884434814,234.68677938059,342.23378327709,299.664685550497,344.853117956424,299.278104026846,229.952383456011,384.457463122535,397.926757276222,358.86902800659,431.391670391894,337.744472627352,328.447781537883,271.938749194068,205.351359003397,406.755695812808,647.192066420664,679.572240059274,551.479148048853,255.585117292655,380.206192326372,386.170086196431,282.170673863264,429.424632352941,341.534852222706,394.702185298898,172.961188771451,398.763825634353,373.37914910432,505.294655172414,509.345353159851,856.913106096975,754.864603481625,372.799965469613,361.478454942501,93.1686007736428,194.352252481547,221.934199584199,141.451560589142,209.563001605136,129.136190579789,105.187360303978,109.958279322601,145.051522305838,126.565636363636,61.9583389000222,109.325371965544,154.492321727231,544.344603983325,NA,335.333244962884,438.124515503876	1.99733548732258,2.16762652064298,0.816487808630642,1.28400138470737,3.52156262129302,2.56205831855962,2.36239470454331,0.929782048457764,1.89942688500285,1.04552400334288,1.04552400334288,0.929782048457764,1.74032540623328,1.11231165706813,1.54555722233295,0.935027152153465,2.22042723117969,1.45953752172347,1.08958287438676,1.4840146723034,1.1822463730108,1.13154370395236,1.13329207185093,1.14413195282204,1.26826607362028,1.88369157391575,1.89068504551002,1.7854332980163,2.9547417485777,1.74032540623328,1.950479227641,2.39736206251464,1.71375021417507,2.04524076774331,0.844112021427997,1.23679545144607,1.03678216385004,1.15252411873516,2.8341043635766,2.28196978120924,3.5131704553799,2.15783566041101,3.42015728317616,2.16308076410671,0.947615401023145,3.50407894230736,0.728370066542882,0.947615401023145,1.30358310517132,1.06335735590826,1.01055664537154,1.40673681118676,1.14028554344519,3.14461450236205,2.53967920945797,3.02327777020152,2.37952870994926,2.58024134470472,3.23203289729038,2.9127809190121,3.01278756281012,2.93411100737462,2.36519209318102,3.05894447533228,1.53017158482557,2.72745392176404,2.77326116070648,2.54387529241453,2.90333973235984,3.12048702536183,1.35393610065004,2.66731006605334,2.31029334116602,2.92397047356293,2.58198971260328,2.25434556841189,2.79773831128642,2.07391400127981,2.79249320759072,2.29245998860064,3.32539574307384,2.39421500029722,2.54702235463195,2.54702235463195,2.34665939345621,2.75717617603967,2.47988502732699,2.71171861067693,2.47009416709502,2.27147957381784,0.947615401023145,1.4158283242593,1.17385420709767,2.72780359534375,3.59988950314881,2.88026127609876,2.85053902182313,1.33155699154839,2.40960063780461,1.93614261087275,2.05118521859844,2.687241460097,2.65472181718366,1.01405338116868,0.940621929428877,0.728370066542882,0.903906203558978,2.53163671712456,2.90893450963526,1.74766855140726,1.3738674946937,1.34554393473692,2.19210367122291,1.30707984096846,3.21454921830471,3.12887919127495,3.34497746353779,2.36973784971729,0.961602344211678,1.5703840464926,1.78613264517573,2.29980313377462,0.754945258601096,5.9801175602575,1.31896874267871,0.721726268528329	33,103,61,62,78,104,105,123,124,130,131,163,168,191,192,207,228,229,249,259,275,283,306,308,326,328,330,332,334,336,338,340,366,402,403,445,446,465,520,521,522,523,524,525,563,564,577,583,585,596,599,602,613,619,622,632,633,637,31,65,115,127,132,169,199,119,133,245,298,353,397,441,363,581,317,359,412,545,51,486,487,488,489,490,560,575,624,626,322,361,419,552,84,544,211,388,142,507,594,248,257,274,505,506,223,278,395,439,460,511,576,64,518,374,341,240,495,480,484,100,101,378,106,297,512,255,0,2,5,9,12,14,16,18,20,24,35,37,39,42,44,48,49,137,174,213,262,290,463,493,595,597,598,601,603,604,605,606,607,609,612,615,618,621,627,628,629,630,631,635,636,638,639,640,641,642,643,644,645,646,647,648,650,651,652,653,654,655,656,657,658,659,660,661,662,663,664,665,666,667,668,669,671,672,673,674,675,676,677,678,679,680,682,683,684,685,686,687,688,689,380,87,216,468,112,196,472,54,91,166,180,220,47,565,566,567,568,569,113,50,88,175,217,149,214,109,30,107,126,230,562,461,634,23,157,238,155,71,120,246,247,396,440,476,29,60,190,263,273,304,519,314,184,350,153,234,241,117,116,232,368,370,212,477,681,494,408,535,108,193,231,264,355,405,466,215,160,72,313,280,310,448,437,464,556,558,559,462,267,450,509,81,156,179,177,178,56,57,58,53,459,369,383,393,381,457,557,589,52,66,70,458,394,436,176,187,423,411,561,401,172,426,182,404,268,269,270,277,504,325,45,206,272,271,587,586,590,588,63,260,300,391,387,389,92,97,435,67,122,129,82,593,428,482,483,379,478,79,418,406,219,331,83,8,357	314,287,498.266666666667,302.656603773585,338,492.601257861635,408.452830188679,383,528,505,662,312.823984526112,567.311949685535,253,220,264.389937106918,192,957,214.279245283019,299.797872340426,279.072955974843,134,864,210.890566037736,523.794968553459,398.908176100629,243.748427672956,378.579874213836,362.671698113208,439.421383647799,444.723270440252,418.149685534591,149,499.22893081761,300,151,315,520.94465408805,185,164,255.013836477987,214,172,229.976100628931,359.867274569402,289.274213836478,307,449,411.958490566038,197.353459119497,284,192,176.866666666667,113.903144654088,268,477.645283018868,629.953459119497,157.51320754717,210,181,194.469622331691,223,138,129.238095238095,325,261,221,182,402,156,132,604,274.666666666667,216,213,153,167,172,207,154,418,212,393,152,221.791952054795,230.3663003663,345,325.39902676399,573.101123595506,222,166,359,222,272,302,240.195744680851,287.81425891182,605.745454545455,461.756352765321,183,150,165,393,666.607046070461,350,232,232.625258799172,133,128,210,277.77304964539,287,113,156.037974683544,182,301,210.910994764398,133.024,351.28,464.196248196248,422.227994227994,576.832350463353,237.571115973742,208.540828402367,381.713609467456,209,832.166972477064,338.42467771639,336.54610123119,415.17400990099,258.17003058104,208.480987055016,510.459380692167,440.299867899604,395.636697247706,422.788990825688,341.682568807339,666.67385721623,431.288025889968,422.535779816514,384.751548269581,216.608128262491,234.802798982188,301.788577509755,327.25050586807,224.531041388518,392.481345565749,549.406148867314,773.68379204893,371.049399198932,523.316493719279,617.481662591687,634.253599114064,468.534385113269,480.222133757962,493.659361783929,451.523930537908,422.51816091954,380.872049264454,279.829225352113,448.80667987546,193.923261390887,494.870948012232,348.759427068109,698.058261477511,618.255921254998,801.545045045045,613.113185185185,759.167418153303,506.934401789042,353.846763540291,331.880237300704,714.040198237885,636.087995930824,620.987767584098,701.284495021337,573.498932384342,464.78520625889,658.958409785933,541.31768610716,175.223796033994,341.566959921799,471.748012232416,400.99755351682,512.451987767584,494.742677048572,297.55867768595,313.897310513447,372.375535168196,464.02987197724,459.329663608563,468.940106616494,309.917970602181,456.629685725104,446.70269642027,392.339124839125,657.959633027523,582.54391072295,269.886393659181,286.617737003058,277.805504587156,355.158960810216,585.218446601942,422.449308105055,565.505487613672,763.076452599388,341.4874617737,432.869855394883,405.733944954128,363.316319895969,279.302140672783,443.498868493839,622.866010273973,358.842637540453,284.211471321696,411.860078828829,440.816593886463,582.938837920489,312.377370030581,251.905785123967,213.345744680851,324.112605042017,406.182142857143,418.543352601156,295.872928176796,182.038002171553,216,485.567649281935,164,153.3273657289,814,257.710144927536,276.199426111908,131,191.766883441721,194.379310344828,194.370814592704,244.775029446408,268,266.924598269469,356.992864424057,376,536.252918287938,430.603717472119,159.104089219331,622.108212560387,578.427312775331,399.02998065764,525.578599735799,328.28445229682,355.307098765432,172,279,251,151,144,276,216,205,171,195,218.71199143469,178,257,1000,392.810824230387,465.032036613272,457.275862068966,152.707081545064,248,554,249,252.14194722475,673,372,131,311,375.198329853862,300.834448160535,225,310.187461204221,338.466949152542,170.499231950845,244.238016528926,177.096140350877,226,483.459955914768,101,357.138287864534,375.808042488619,197.949367088608,466.87265675501,349.584844559585,395.715261958998,619.51256281407,342,402,118.657308809293,306.786808009423,322.289377289377,326.337023370234,258.662515566625,207.492033739456,230.797820823245,366.415976331361,334.776223776224,369.160359204618,293.043819885162,351,169.9,300,336.767228177642,170,272.830508474576,388.072440944882,528.511811023622,501.523856858847,319.277335984095,251.813121272366,242.5,166.333333333333,378,326.5,412.68988669744,261.51285046729,308.072089761571,435.500877963126,231.426093811588,505.739368421053,385.731723675386,234,363.78417721519,185,212,518.303550973654,213,292,132.490956072351,177.695517774343,178.549304677623,124,197.470023980815,151,702,365,874,874,257.033601168736,207,202.189393939394,235.5,187.969247083775,242.5,478,188,426,570.14308681672,340,530,226,172.883720930233,260,284,162,226.5,472,293,122,431,524,182,356,129,111,147,429,224,494,187,169,228,286,181,167,230	0.0395131145076071,0.0622418971889741,0.555980991744207,0.555980991744207,0.155954416552149,0.555980991744207,0.555980991744207,0.155954416552149,0.155954416552149,0.155954416552149,0.155954416552149,0.723124962847182,0.555980991744207,0.155954416552149,0.155954416552149,0.555980991744207,0.155954416552149,0.155954416552149,0.555980991744207,0.723124962847182,0.555980991744207,0.155954416552149,0.155954416552149,0.555980991744207,0.555980991744207,0.555980991744207,0.555980991744207,0.555980991744207,0.555980991744207,0.555980991744207,0.555980991744207,0.555980991744207,0.155954416552149,0.555980991744207,0.155954416552149,0.155954416552149,0.155954416552149,0.555980991744207,0.155954416552149,0.155954416552149,0.555980991744207,0.155954416552149,0.155954416552149,0.555980991744207,0.345127823177064,0.555980991744207,0.155954416552149,0.155954416552149,0.555980991744207,0.555980991744207,0.155954416552149,0.155954416552149,0.555980991744207,0.555980991744207,0.155954416552149,0.555980991744207,0.555980991744207,0.555980991744207,0.106300768232855,0.0412614824061738,0.212951210045423,0.0412614824061738,0.0412614824061738,0.212951210045423,0.0412614824061738,0.000699347159426675,0.000699347159426675,0.000699347159426675,0.0590948349715541,0.0590948349715541,0.0590948349715541,0.0590948349715541,0.477304436308706,0.081823617652921,0.0566471199135607,0.0566471199135607,0.0566471199135607,0.0566471199135607,0.0779772082760743,0.0699347159426675,0.0699347159426675,0.0699347159426675,0.0699347159426675,0.0699347159426675,0.408418741105178,0.190921774523482,0.0699347159426675,0.287431682524364,0.155604742972435,0.053849731275854,0.053849731275854,0.053849731275854,0.0503529954787206,0.0286732335364937,0.0664379801455341,0.246519873697903,0.186376017987209,0.346176843916204,0.233931624828223,0.0451078917830205,0.0451078917830205,0.0451078917830205,0.0625915707686874,0.129029550914222,0.0601438557106941,0.0601438557106941,0.337784678003084,0.0601438557106941,0.0601438557106941,0.0601438557106941,0.295823848437484,0.0856700270297677,0.0157353110871002,0.138121063986768,0.0388137673481805,0.052800710536714,0.133575307450495,0.174836789856669,0.174836789856669,0.242323790741343,0.242323790741343,0.415062539119732,0.159800825928995,0.29547417485777,0.29547417485777,0.0416111559858872,0.571716302831307,0.949363768921711,1.27805693385225,1.41268126204188,0.571716302831307,0.86439308905137,0.959853976313112,0.794108699528989,0.571716302831307,0.571716302831307,0.571716302831307,0.680814459701868,0.86439308905137,0.571716302831307,0.959853976313112,0.937824540791171,0.82453030096405,0.985729821211899,0.864043415471657,1.04762204482116,0.571716302831307,0.86439308905137,0.571716302831307,1.04762204482116,1.28050464891024,0.57206597641102,1.26302096992457,0.86439308905137,0.878380032239904,0.909500980834391,0.82557932170319,0.760540035876509,1.02209587350209,0.794458373108703,1.23539675712722,0.583255530961847,0.571716302831307,1.19623331619933,1.50044933054993,1.13678880764806,1.08678548574905,1.18014833153251,1.78368493011773,0.938174214370884,0.794108699528989,0.943069644486871,0.635007220759421,0.687458257716422,0.571716302831307,0.737461579615429,0.982582758994479,0.737461579615429,0.571716302831307,0.737461579615429,0.864043415471657,0.715432144093488,0.571716302831307,0.571716302831307,0.571716302831307,0.943069644486871,0.423105031453138,0.57206597641102,0.571716302831307,0.737461579615429,0.571716302831307,1.11510904570583,0.737461579615429,0.923487924022924,1.50429573992678,1.08678548574905,0.571716302831307,0.720677247789189,0.794108699528989,0.571716302831307,0.571716302831307,0.794108699528989,0.86439308905137,1.23819414576493,1.11510904570583,0.571716302831307,0.571716302831307,0.943069644486871,0.571716302831307,1.07559593119823,0.571716302831307,1.39065182651994,0.816837482210357,0.86439308905137,0.701095527325242,1.24204055514178,0.720677247789189,0.571716302831307,0.571716302831307,0.423105031453138,0.328693164930537,0.208055779929436,0.293725806959204,0.120987058580815,0.316454589640571,0.322049366915984,0.0521013633772873,0.462618145960746,0.0842713327109144,0.27344473933583,0.0842713327109144,0.193019816001762,0.243722485060196,0.0674870008846742,0.698997485846962,0.699696833006389,0.699696833006389,0.890618607529871,0.0314706221742004,0.28288592598809,0.343029781698784,0.119588364261961,0.179732219972656,0.940621929428878,0.0940621929428877,0.361912155003304,0.317503610379711,0.723124962847182,0.529405799685993,0.197915246117749,0.226588479654243,0.400026575192058,0.400026575192058,0.176585157755236,0.171689727639249,0.171689727639249,0.213650557204849,0.339183372321938,0.169591686160969,0.169591686160969,0.141617799783902,0.326595123452257,0.163996908885555,0.159800825928995,0.136722369667915,0.704242589542662,0.458422063004186,0.547588825831087,0.325895776292831,0.136722369667915,0.136722369667915,0.150709312856449,0.384291264104958,0.112245219087981,0.140219105465048,0.140219105465048,0.0262255184785004,0.167493644682689,0.209104800668576,0.0912648043051812,0.563324136918187,0.412614824061738,0.227637500393383,0.211552515726569,0.498284851091506,0.117839996363395,0.475905741989852,0.0947615401023144,0.371703015235278,0.460869778062179,0.276242127973537,0.540945027816533,0.539896007077393,0.614026805976621,0.278340169451817,0.0552484255947073,0.0877680685080477,0.361212807843878,0.296872869176624,0.190921774523482,0.284284620306943,0.28078788450981,0.373101709554131,0.288830376843217,1.77284504914662,2.10013951975831,1.63542333231928,1.15706987527143,0.212601536465709,0.195817204639469,0.0982582758994478,0.228336847552809,0.080774596913781,0.247568894437043,0.222042723117969,0.222042723117969,0.351771621191618,0.351771621191618,0.351771621191618,0.189523080204629,0.466814228917305,0.371353341655565,0.26924865637927,0.833272140456883,0.598641168469234,1.24658631167805,1.59311282917397,0.887121871732737,0.830474751819177,0.521363307352586,0.187774712306062,0.552484255947073,0.224490438175963,0.0968595815805945,0.305265035089744,0.190572100943769,0.103853053174861,0.405971026047185,0.226238806074529,0.5531836031065,0.0937125193631744,0.291627765480924,0.0912648043051811,0.0360163787104738,0.0856700270297677,0.0856700270297677,0.0856700270297677,0.478703130627559,0.108748483290848,0.415412212699445,0.339183372321938,0.329742185669677,0.207706106349722,0.0842713327109143,0.169591686160969,0.287431682524364,0.217496966581696,0.231134236190516,0.229735541871663,0.229735541871663,0.285683314625797,0.231134236190516,0.122735426479382,0.159800825928995,0.23148390977023,0.0944118665226012,0.159800825928995,0.0947615401023145,0.082872638392061,0.082872638392061,0.0982582758994479,0.138820411146195,0.121686405740242,0.121686405740242,0.121686405740242,0.117839996363395,0.117839996363395,0.0723824310006609,0.131826939551928,0.115741954885115,0.080774596913781,0.137072043247628,0.124833467957662,0.23463097198765,0.182179935030649
CATG00000114680	CATG00000114680.1	lncRNA_divergent	0.0283054	94,102,,0,27,33,80,82,81,123,90,124,114,12,13,32,34,46,47,49,61,63,65,67,68,70,95,101,103,108,110,117,24,105,7,20,112,121,122,1,31,77,51,71,87,89,99,116,72,17,19,25,30,88,107,4,6,11,39,59,54,96,97,100,73,29,9,14,18,26,28,78,64,84,83,92,104,109,118,119,2,3,5,8,16,15,37,36,35,38,40,41,44,42,43,45,48,50,52,55,56,57,58,60,53,62,66,69,76,85,93,98,106,113,120,79,75,86	177.60459392945,276.936726272352,NA,225.260024301337,101.898128898129,193.465696465697,108.059280169372,207.744835965978,332.854191980559,157.333124215809,173.729842931937,175.80991217064,293.240903387704,140.301745200698,176.603888213852,434.856622114216,131.722964763062,104.638017565872,82.6354799513973,130.637910085055,81.9696233292831,116.692588092345,130.273390036452,162.828675577157,196.647630619684,61.9793438639125,68.0218712029162,122.238805970149,137.651191969887,74,152.346294046172,62.4422835633626,147.043742405832,213.186323713927,154.462358845671,43,43.1659347553325,147.9504391468,123.496962332928,52.269744835966,290.083839611179,92.5929526123936,160.442283563363,140.230862697448,43.2363744075829,231.5,244.930264993027,157.966966966967,220.085443037975,130,320.715189873418,228,447.389240506329,126.069620253165,307.724683544304,105.107594936709,72.2215189873418,53.7373417721519,92.3417721518987,140.696202531646,60.1550632911392,142.253164556962,170.946202531645,113.981012658228,280.362341772152,147,515,254,367,170,120,481,454,299,416,534,426,289,440,361,163,307,215,248,39,124,165,363,144,246,154,289,230,297,239,249,312,112,311,318,502,391,178,286,275,299,427,125,153,82,366,416,141,447,130,169,311,72	36.4424514200299,65.2017937219731,57.1001494768311,24.6038863976084,28.7593423019432,28.7593423019432,42.3617339312407,24.6038863976084,24.6038863976084,47.6532137518685,57.1001494768311,47.6532137518685,47.6532137518685,57.1001494768311,24.6038863976084,24.6038863976084,24.6038863976084,47.6532137518685,24.6038863976084,24.6038863976084,24.6038863976084,24.6038863976084,24.6038863976084,24.6038863976084,24.6038863976084,24.6038863976084,24.6038863976084,34.050822122571,47.6532137518685,24.6038863976084,24.6038863976084,47.6532137518685,24.6038863976084,47.6532137518685,47.6532137518685,19.3124065769806,47.6532137518685,47.6532137518685,24.6038863976084,24.6038863976084,24.6038863976084,24.6038863976084,47.6532137518685,24.6038863976084,50.4633781763827,19.3124065769806,21.4349775784754,49.7757847533633,28.3408071748879,23.0493273542601,28.3408071748879,23.0493273542601,28.3408071748879,28.3408071748879,28.3408071748879,28.3408071748879,28.3408071748879,28.3408071748879,28.3408071748879,28.3408071748879,28.3408071748879,28.3408071748879,28.3408071748879,28.3408071748879,28.3408071748879,9.44693572496263,5.2914798206278,5.2914798206278,5.2914798206278,5.2914798206278,5.2914798206278,5.2914798206278,5.2914798206278,5.2914798206278,5.2914798206278,5.2914798206278,5.2914798206278,5.2914798206278,5.2914798206278,5.2914798206278,5.2914798206278,5.2914798206278,5.2914798206278,5.2914798206278,5.2914798206278,5.2914798206278,5.2914798206278,5.2914798206278,5.2914798206278,5.2914798206278,5.2914798206278,5.2914798206278,5.2914798206278,5.2914798206278,5.2914798206278,5.2914798206278,5.2914798206278,5.2914798206278,5.2914798206278,5.2914798206278,5.2914798206278,5.2914798206278,5.2914798206278,5.2914798206278,5.2914798206278,5.2914798206278,5.2914798206278,5.2914798206278,5.2914798206278,5.2914798206278,5.2914798206278,5.2914798206278,5.2914798206278,5.2914798206278,5.2914798206278,5.2914798206278,5.2914798206278,8.101644245142	5,16,37,39,44,49,137,213,262,463,595,597,598,609,627,628,629,630,631,635,638,639,640,646,657,658,659,662,665,669,671,672,673,675,676,680,682,685,687,149,264,355,466,216,100,101,1,6,13,21,40,138,250,61,62,163,168,275,465,563,564,596,599,613,632,633,634,637,52,412,560,626,47,358,557,641,642,643,644,660,661,677,562,261,390	401,111.381957773512,158,219,160.800383877159,146,415,141,123,296.117082533589,313.262955854127,214,198,162,449,376.500959692898,388.124760076775,427.896353166987,684.664107485605,345,135,209.890595009597,195.854126679463,173.410748560461,134,114,211.207293666027,199.180798004988,202,121,185.735124760077,103,154,237,217,130,129.537428023033,513,160,1000,656,646,409,264.879146919431,209,203,299,336,326,334,239,151,107,545,592,335,311,256,535,375,168,313,380,213,822,326,199,175,252,122,163,198,202,107,162,170,175,149,115,128,126,161,142,147,293	12.8849028400598,15.575485799701,12.8849028400598,12.8849028400598,15.575485799701,12.8849028400598,12.8849028400598,12.8849028400598,12.8849028400598,15.575485799701,15.575485799701,12.8849028400598,12.8849028400598,12.8849028400598,12.8849028400598,15.575485799701,15.575485799701,15.575485799701,15.575485799701,12.8849028400598,12.8849028400598,15.575485799701,15.575485799701,15.575485799701,12.8849028400598,12.8849028400598,15.575485799701,23.9760837070254,12.8849028400598,12.8849028400598,15.575485799701,12.8849028400598,12.8849028400598,12.8849028400598,12.8849028400598,12.8849028400598,15.575485799701,12.8849028400598,12.8849028400598,7.32436472346786,7.32436472346786,7.32436472346786,7.32436472346786,12.6158445440957,9.29745889387145,9.29745889387145,50.4633781763826,50.4633781763826,50.4633781763826,50.4633781763826,50.4633781763826,8.28101644245142,13.1838565022422,4.93273542600897,4.93273542600897,4.93273542600897,4.93273542600897,4.93273542600897,4.93273542600897,4.93273542600897,4.93273542600897,4.93273542600897,4.93273542600897,4.93273542600897,4.93273542600897,4.93273542600897,4.93273542600897,4.93273542600897,4.6337817638266,3.70702541106128,3.64723467862481,3.64723467862481,3.46786248131539,3.25859491778774,2.72047832585949,2.69058295964125,2.69058295964125,2.69058295964125,2.69058295964125,2.69058295964125,2.69058295964125,2.69058295964125,2.00298953662182,0.77727952167414,0.418535127055306
CATG00000114681	CATG00000114681.1	lncRNA_antisense	0.00205922
CATG00000112790	CATG00000112790.1	lncRNA_intergenic	0.0479987	0,9,19,18,30,24,25,26,27,29,33,80,64,72,82,81,123,84,83,90,92,94,102,104,105,124,114,6,10,16,17,14,5,8,12,15,20,21,22,32,36,34,39,41,44,42,46,47,48,49,52,55,56,57,58,59,60,53,54,62,63,66,65,67,68,69,70,93,95,96,97,98,100,108,110,112,117,120,121,122,1,23,31,79,51,71,73,75,86,87,99,116,,107,4,37,35,38,40,45,106,113,78,101,111	115.452857142857,334,225.3081232493,550,343.338753387534,263.5,320.5,340,217,178.734265734266,242.381111111111,116.100233100233,581,220.937669376694,395,388,143.348521183054,413,578.5,283.5,332,218.189701897019,164.365360303413,241.287262872629,183.664756446991,233.343085106383,232.40379403794,42,19,119,185,218,30,51,62,125.423791821561,103,62,125,258.284693877551,103,112.764285714286,161,150,105.5,97,107,56,91.1788617886179,60,83.5474254742547,102,91,68,90,138,82,68,68,136,190,94,89,151.287262872629,145.441734417344,83,44,80.0650406504065,132.742547425474,78.7208672086721,176.517615176152,83,85.7208672086721,59,154.875,46,51,149,80,93,81,249,111.507142857143,266.5,105.073188405797,144.702602230483,185.156133828996,340,122,29,124,129.304411764706,NA,214.332603938731,73,102.750677506775,110,65,115,125,182,72,209,314.090909090909,632	3.63089371855387,0.612064941127652,5.55526738938742,0.612064941127652,1.91399968878054,0.612064941127652,0.612064941127652,0.612064941127652,0.612064941127652,2.22521915037087,4.66829192385497,2.22521915037087,0.612064941127652,1.91399968878054,0.612064941127652,0.612064941127652,6.48892577415841,0.612064941127652,0.612064941127652,0.612064941127652,0.612064941127652,1.91399968878054,4.10290990196588,1.91399968878054,1.81025986825043,3.90061725193216,1.91399968878054,0.612064941127652,0.612064941127652,0.612064941127652,0.612064941127652,0.612064941127652,0.612064941127652,0.612064941127652,0.612064941127652,1.39530058612999,0.612064941127652,0.612064941127652,0.612064941127652,5.08325120597541,0.612064941127652,2.9047149748431,0.612064941127652,0.612064941127652,0.612064941127652,0.612064941127652,0.612064941127652,0.612064941127652,1.91399968878054,0.612064941127652,1.91399968878054,0.612064941127652,0.612064941127652,0.612064941127652,0.612064941127652,0.612064941127652,0.612064941127652,0.612064941127652,0.612064941127652,0.612064941127652,0.612064941127652,0.612064941127652,0.612064941127652,1.91399968878054,1.91399968878054,0.612064941127652,0.612064941127652,1.91399968878054,1.91399968878054,1.91399968878054,1.91399968878054,0.612064941127652,1.91399968878054,0.612064941127652,2.69723533378288,0.612064941127652,0.612064941127652,0.612064941127652,0.612064941127652,0.612064941127652,0.612064941127652,0.612064941127652,5.08325120597541,0.612064941127652,4.77203174438508,1.39530058612999,1.39530058612999,0.612064941127652,0.612064941127652,0.612064941127652,1.39530058612999,3.52715389802376,14.9229731832564,2.37045489911303,1.30193474765289,1.91399968878054,1.30193474765289,1.30193474765289,1.30193474765289,1.30193474765289,1.30193474765289,1.30193474765289,2.85803205560454,2.22521915037087,0.612064941127652	61,62,78,191,192,445,599,215,495,199,302,517,223,278,352,439,460,511,319,360,455,423,472,67,68,69,118,161,202,243,265,170,208,159,562,556,557,558,559,196,175,183,182,172,425,426,134,160,141,153,148,143,142	636,436,212,256,467,93,134,325,238,213,290,233,503,187,142,282,132,394,350,671,302,400,433,610,1000,1000,1000,1000,1000,883,914,114,236,242,318,254,255,288,253,117,162,168,253,113,294,340,515,405,204,202,103,169,139	0.119300793609627,0.119300793609627,0.119300793609627,0.119300793609627,0.119300793609627,0.119300793609627,0.119300793609627,0.720991752684268,0.720991752684268,0.772861662949323,0.59131697702163,0.59131697702163,0.985528295036049,0.985528295036049,0.985528295036049,0.985528295036049,0.985528295036049,0.985528295036049,0.461642201358992,0.461642201358992,0.461642201358992,0.565382021889102,0.565382021889102,0.48757715649152,0.48757715649152,0.48757715649152,0.48757715649152,0.48757715649152,0.48757715649152,0.48757715649152,0.48757715649152,0.477203174438509,0.477203174438509,1.35380465791794,1.61315420924322,1.44198350536854,1.44198350536854,1.44198350536854,1.44198350536854,1.74801597593236,1.43679651434203,1.50941438871311,1.35380465791794,1.23969085533482,1.23969085533482,1.23969085533482,2.62461745941179,1.30193474765289,1.33305669381192,1.68577208361429,1.1255770527517,1.33305669381192,1.27081280149385
CATG00000114688	CATG00000114688.1	lncRNA_divergent	0.0134631	9,19,18,30,64,0,17,33,80,72,74,82,84,83,90,92,94,102,104,124,107,109,114,115,118,119,2,3,4,5,6,8,11,12,32,37,36,34,35,38,39,40,41,44,42,43,45,46,47,48,49,52,55,56,57,59,53,61,62,63,66,65,67,68,69,70,76,96,97,98,100,101,103,106,108,110,113,121,122,1,31,77,51,71,73,75,89,99,116,,78,13,50,60,54,91,7,22,117,120,23,79,86,14,85,24,25,26,27,28,29,81,123,88,105,20,21,112,87	450.729403409091,910.392664509169,430.572088068182,440.408994145822,583.024481106971,314.205965909091,187.085151676424,374.011904761905,140.577948389849,328.650568181818,339,265.059523809524,359.892857142857,275.211292613636,190.747280870122,292.523082386364,421.893465909091,453.931463068182,562.533380681818,388.118607954546,457.970880681818,410.323153409091,426.080965909091,322.297619047619,244.880681818182,173.392857142857,500.892125134843,632.535059331175,541.313915857605,277.52427184466,383.837108953614,307.670981661273,418.029126213592,151.595238095238,693.203883495145,939.361380798274,566.184466019417,571.934196332254,812.190938511327,881.435814455232,183.518878101403,1000,174.270765911543,304.140625,1000,91.0442286947142,478.436893203883,513.913700107875,463.848975188781,756.379719525351,982.274002157497,748.217907227616,101.569579288026,84.5674217907228,155.683926645092,76.7400568181818,512.939590075512,662.258899676375,141.52427184466,300.226537216829,657.259978425027,496.644012944984,722.304207119741,798.878101402373,282,191.567421790723,264.505933117583,870.933117583603,491.822006472493,205.679611650485,920.233009708738,269,326.562001064395,571.754045307443,192.501618122977,584.424005681818,1000,544.500710227272,617.758226037195,53.6004971590909,459.666666666667,165.1328125,217.395156998403,231.897727272728,227.741122159091,305.979403409091,256.5,180.516335227273,364.418674698795,NA,251,106.144291091593,71.6875784190715,41,42,554.581932773109,380.519957983193,48.0945378151261,80.9254201680672,191.599789915966,268.703781512605,236.75525210084,113.745273109244,317.5,114,618,597,572,718,471,502,336,703,400,555,87,57,53,249	26.6112266112266,17.5203175203175,26.6112266112266,35.5131355131355,35.5131355131355,26.6112266112266,35.5131355131355,20.6388206388206,29.5407295407295,26.6112266112266,11.5479115479115,20.6388206388206,20.6388206388206,26.6112266112266,29.5407295407295,26.6112266112266,26.6112266112266,26.6112266112266,26.6112266112266,26.6112266112266,26.6112266112266,26.6112266112266,26.6112266112266,20.6388206388206,26.6112266112266,20.6388206388206,17.5203175203175,17.5203175203175,17.5203175203175,17.5203175203175,17.5203175203175,17.5203175203175,17.5203175203175,20.6388206388206,17.5203175203175,17.5203175203175,17.5203175203175,17.5203175203175,17.5203175203175,17.5203175203175,17.5203175203175,17.5203175203175,17.5203175203175,26.6112266112266,17.5203175203175,17.5203175203175,17.5203175203175,17.5203175203175,17.5203175203175,17.5203175203175,17.5203175203175,17.5203175203175,17.5203175203175,17.5203175203175,17.5203175203175,26.6112266112266,17.5203175203175,17.5203175203175,17.5203175203175,17.5203175203175,17.5203175203175,17.5203175203175,17.5203175203175,17.5203175203175,11.5479115479115,17.5203175203175,17.5203175203175,17.5203175203175,17.5203175203175,17.5203175203175,17.5203175203175,11.5479115479115,35.5131355131355,17.5203175203175,17.5203175203175,26.6112266112266,17.5203175203175,26.6112266112266,26.4222264222264,26.6112266112266,20.6388206388206,26.6112266112266,35.5131355131355,26.6112266112266,26.6112266112266,26.6112266112266,11.5479115479115,26.6112266112266,25.0992250992251,28.4256284256284,5.97240597240597,15.0633150633151,15.0633150633151,5.97240597240597,5.97240597240597,17.992817992818,17.992817992818,17.992817992818,17.992817992818,17.992817992818,17.992817992818,17.992817992818,17.992817992818,9.09090909090909,9.09090909090909,9.09090909090909,9.09090909090909,9.09090909090909,9.09090909090909,9.09090909090909,9.09090909090909,9.09090909090909,9.09090909090909,9.09090909090909,9.09090909090909,9.09090909090909,9.09090909090909,9.09090909090909,11.5479115479115	126,77,457,556,557,558,559,464,560,561,462,346,381,52,273,401,259,393,271,406,459,374,272,659,275,379,370,378,395,566,567,568,410,164,266,119,128,133,41,61,62,78,105,131,168,192,229,306,307,326,328,330,332,336,338,340,366,402,445,465,522,523,525,563,564,577,585,596,599,613,619,622,632,633,634,637,31,30,325,247,115,127,132,157,199,238,254,261,87,216,545,189,215,384,390,70,162,203,244,245,551,620,624,626,322,552,117	204,170,371.779376498801,374.768585131895,496.576738609113,568.23381294964,465.062350119904,281,170.663189269747,182.663189269747,426,124,164.40625,224,138,115,319,308,330,220,313,210,736,125,275,125,170,246,204,170,157,169,169.949015063731,177.487684729064,403.847290640394,324.485294117647,267.085784313726,394.362745098039,178,806,559,422,1000,462,580,237,1000,462,171,715,391,383,507,523,197,357,154,624,79,243,302,169,272,323,159,169,499,179,145,169,117,286,420,482,264,178,209,785,170,284,266,233,246,190,271,221,192,143,373,495,144,226,150,141,158,295,260,631,645,865,210,144,222,172,432,270,143	4.55490455490455,4.74390474390475,15.7626157626158,15.7626157626158,15.7626157626158,15.7626157626158,15.7626157626158,5.12190512190512,12.6819126819127,12.6819126819127,4.85730485730485,6.86070686070685,13.3056133056133,7.76790776790776,7.35210735210735,7.35210735210735,8.4105084105084,12.1338121338121,4.55490455490455,6.25590625590625,8.41050841050841,5.76450576450576,5.6133056133056,5.31090531090531,9.92250992250992,7.57890757890758,9.77130977130977,5.00850500850501,7.50330750330751,5.84010584010584,5.84010584010584,5.84010584010584,16.3107163107163,7.67340767340767,7.67340767340767,7.71120771120771,7.71120771120771,7.71120771120771,7.23870723870723,7.23870723870723,7.23870723870723,7.23870723870723,7.23870723870723,7.23870723870723,7.23870723870723,7.23870723870723,7.23870723870723,7.23870723870723,7.23870723870723,7.23870723870723,7.23870723870723,7.23870723870723,7.23870723870723,7.23870723870723,7.23870723870723,7.23870723870723,7.23870723870723,7.23870723870723,7.23870723870723,7.23870723870723,7.23870723870723,7.23870723870723,7.23870723870723,7.23870723870723,7.23870723870723,7.23870723870723,7.23870723870723,7.23870723870723,7.23870723870723,7.23870723870723,7.23870723870723,7.23870723870723,7.23870723870723,7.23870723870723,7.23870723870723,7.23870723870723,6.91740691740691,4.76280476280476,4.25250425250425,1.85220185220185,1.7955017955018,1.7955017955018,1.7955017955018,1.7955017955018,1.7955017955018,1.7955017955018,1.7955017955018,1.7955017955018,1.58760158760159,1.58760158760159,1.45530145530146,1.45530145530146,1.34190134190134,1.11510111510112,1.11510111510112,1.03950103950104,1.03950103950104,1.03950103950104,1.03950103950104,1.03950103950104,1.03950103950104,0.888300888300889,0.888300888300889,0.888300888300889,0.718200718200719,0.718200718200719,0.434700434700435
ENSG00000230153	AF003626.1	lncRNA_divergent	0.00506615	30,24,33,78,74,88,55,0,9,17,14,19,18,25,26,27,28,29,80,64,72,82,81,123,84,83,90,91,92,94,102,104,105,124,107,109,114,115,7,118,119,2,3,4,5,6,8,10,11,16,12,13,15,20,21,22,32,37,36,34,35,38,39,40,41,44,42,43,45,46,47,48,49,50,52,56,57,58,59,60,53,54,61,62,63,66,65,67,68,69,70,76,85,93,95,96,97,98,100,101,103,106,108,110,113,111,112,117,120,121,122,1,23,31,77,79,51,71,73,75,86,87,89,99,116,	419.986541049798,357.827725437415,328.854111405836,586,348.5,604.5,213.5,397,434.524899057873,676,396.659488559892,620.20073664825,607.09023941068,902,552.641991924629,540.502018842529,317.2866756393,277.83199195171,168.635983263598,623.053835800807,770,349.0067294751,483.5,337.165297741273,614.852772466539,897,763,717,365.337477797513,288.857904085257,344.116228070175,688,622.218961625282,511.675639300134,1000,679,320.234899328859,499,502.261103633916,358.920592193808,481,81.6680080482896,246.060773480663,227.394106813996,165.093922651934,166.491712707182,197.475138121547,54.7981157469716,99.169014084507,1000,431.905787348586,415.096904441453,145.783310901749,462.199192462987,160.043068640646,322.402422611036,537.463544754001,170.254374158815,456,306,109.506056527591,107.677062374245,298.854511970534,111.235727440147,305.661141804788,245.608651911468,205.920523138833,271,114.469717362046,208.376257545271,147.824949698189,293.007366482505,121.044265593561,363.900403768506,330.182320441989,166.830417227456,146.853297442799,211,212.986541049798,439,144.250336473755,286,153,326,436.322799097065,324.573498964803,304.68115942029,419,279,167,215,154.151138716356,193.764468371467,449.461641991924,339.492148465382,218,106.648721399731,230.5,178,432.294420600858,196.760430686406,265,90,473,319.5,145.5,1000,445.203230148047,410.020316027088,252.5,244.5,68.1911170928666,240.632570659489,342.106719367588,220.666666666667,251.882907133243,523,141.26424405563,384.5,991,164.78734858681,140.93270524899,221.604306864064,234,643.953974895397,NA	3.15780526159208,3.15780526159208,3.20455607973139,1.24102171788006,1.24102171788006,1.24102171788006,1.24102171788006,1.24102171788006,3.15780526159208,1.24102171788006,3.15780526159208,2.30779038633176,2.30779038633176,1.24102171788006,3.15780526159208,3.15780526159208,3.15780526159208,4.22457393004378,2.03153555187215,3.15780526159208,1.24102171788006,3.15780526159208,1.24102171788006,4.13957244251775,2.22278889880573,1.24102171788006,1.24102171788006,1.24102171788006,2.39279187385779,2.39279187385779,6.78311870457733,1.24102171788006,1.8827829487016,3.15780526159208,1.24102171788006,1.24102171788006,3.79956649241362,1.24102171788006,3.15780526159208,3.15780526159208,1.24102171788006,4.22457393004378,2.30779038633176,2.30779038633176,2.30779038633176,2.30779038633176,2.30779038633176,3.15780526159208,4.22457393004378,1.24102171788006,3.15780526159208,3.15780526159208,3.15780526159208,3.15780526159208,3.15780526159208,3.15780526159208,7.16987547282077,3.15780526159208,1.24102171788006,1.24102171788006,3.15780526159208,4.22457393004378,2.30779038633176,2.30779038633176,2.30779038633176,4.22457393004378,4.22457393004378,1.24102171788006,3.15780526159208,4.22457393004378,4.22457393004378,2.30779038633176,4.22457393004378,3.15780526159208,2.30779038633176,3.15780526159208,3.15780526159208,1.24102171788006,3.15780526159208,1.24102171788006,3.15780526159208,1.24102171788006,1.24102171788006,1.24102171788006,1.8827829487016,2.05278592375366,2.05278592375366,1.24102171788006,1.24102171788006,1.24102171788006,1.24102171788006,2.05278592375366,3.15780526159208,3.15780526159208,3.96956946746568,1.24102171788006,3.15780526159208,1.24102171788006,1.24102171788006,4.95133664839135,3.15780526159208,1.24102171788006,1.24102171788006,1.24102171788006,1.24102171788006,1.24102171788006,1.24102171788006,3.15780526159208,1.8827829487016,1.24102171788006,1.24102171788006,3.15780526159208,3.15780526159208,5.37634408602151,1.24102171788006,3.15780526159208,1.24102171788006,3.15780526159208,1.24102171788006,1.24102171788006,3.15780526159208,3.15780526159208,3.15780526159208,1.24102171788006,2.03153555187215,8.72540269454715	61,62,78,105,124,131,146,147,163,168,192,206,207,229,249,256,259,275,306,326,328,330,332,334,336,338,340,362,366,402,403,445,446,461,465,520,521,522,523,525,563,564,577,585,596,599,610,613,619,622,632,633,634,637,103,31,205,247,369,501,250,487,489,223,395,511,115,127,132,157,169,238,261,383,158,506,218,216,30,176,184,292,26,497,582,459,498,586,472,240,272,88,133,107,126,230,86,348,134,359,8,162,159,149,355,345,153,142,148,143,160,136,145,351,437,438,464,510,436,509,576,515,75	1000,696,333,671,253,344,315.995873452545,344.542410714286,417,909,237,158,322,1000,207,164,330,283,384,538,196,277,626,249,391,247,585,112,139,552,231,119,264,186,371,327,207,184,403,439,374,359,222,514,301,179,167.791946308725,263,139,350,632,592,270,126,360,288,135,177.763157894737,155,145,151,226.987922705314,177,389.656488549618,184,157.329048843188,174,143,170,195.008727272727,257,178,201,152,150,215,181,162,860,275,168,229,163,187,271,254,154,436,726,256,362,196,161,832,879,319,281,187,296,332.5,447,224,180,289.871028037383,183,258,949,305,389,1000,188,249,432,204,544,235,789,367.83734939759,354,375,219,117,131	1.64477878362871,1.64477878362871,1.64477878362871,1.64477878362871,1.64477878362871,1.64477878362871,6.17960814314251,5.71209996174933,1.64477878362871,1.64477878362871,1.64477878362871,1.64477878362871,1.64477878362871,1.64477878362871,1.64477878362871,1.64477878362871,1.64477878362871,1.64477878362871,1.64477878362871,1.64477878362871,1.64477878362871,1.64477878362871,1.64477878362871,1.64477878362871,1.64477878362871,1.64477878362871,1.64477878362871,1.64477878362871,1.64477878362871,1.64477878362871,1.64477878362871,1.64477878362871,1.64477878362871,1.64477878362871,1.64477878362871,1.64477878362871,1.64477878362871,1.64477878362871,1.64477878362871,1.64477878362871,1.64477878362871,1.64477878362871,1.64477878362871,1.64477878362871,1.64477878362871,1.64477878362871,3.79956649241362,1.64477878362871,1.64477878362871,1.64477878362871,1.64477878362871,1.64477878362871,1.64477878362871,1.64477878362871,0.195503421309873,1.55977729610268,0.00850014875260317,0.646011305197841,0.00850014875260317,1.21552127162225,0.0892515619023333,1.75953079178886,0.123252156912746,2.78379871647754,0.136002380041651,1.65327893238132,0.773513536486889,0.773513536486889,0.773513536486889,5.84385226741468,0.773513536486889,0.773513536486889,0.773513536486889,0.144502528794254,0.0425007437630159,0.680011900208254,0.99026732967827,0.442007735135365,1.35577372604021,0.905265842152238,0.896765693399635,1.3472735772876,2.23128904755833,2.57129499766246,2.57129499766246,1.89128309745421,1.89128309745421,1.89128309745421,1.32177313102979,1.55127714735008,1.26227208976157,1.55127714735008,1.3472735772876,0.871265247141826,0.871265247141826,0.871265247141826,1.12626970971992,2.55429470015725,2.46929321263122,3.2045560797314,2.85179990649837,1.43227506481363,1.10926941221471,2.27378979132135,1.24952186663267,1.40677461855583,1.0667686684517,1.04126822219389,0.922266139657444,0.901015767775936,1.0667686684517,0.769263462110587,0.340005950104127,1.62777848612351,1.62777848612351,1.62777848612351,1.62777848612351,2.82204938586425,1.19427089974075,2.38854179948149,1.51727655233967,0.956266734667857,1.21127119724595
CATG00000114696	CATG00000114696.1	lncRNA_divergent	0.0127344	18,,51,92,45,106,110,19,102,80,25,29,64,72,23,94,36,49,120,35,33,32,101,31,0,30,27,82,81,123,84,83,90,91,104,105,107,7,118,12,13,34,46,57,60,54,93,103,1,77,79,71,73,75,86,89,99,116,21,124,70,88,37,87,2,4,42,98,113,76,97,112,14,24,26,28,22,58,85,95,9,3,5,6,15,38,39,40,44,47,17,78,74,109,114,115,119,8,10,11,16,20,41,43,48,50,52,55,56,59,53,61,62,63,66,65,67,68,69,96,100,108,111,117,121,122	530.953732264035,NA,119.629557036456,510.955908289242,160.609110947832,178.778913551402,203.680521091811,525.517594654788,316.102997694081,121.410260869565,267.506457046603,301.912893700787,483.524330321763,615.971428571429,359.222471190781,246.707256235828,251.076347533975,143.820693709583,274.880434782609,259.783673469388,264.864491475603,205.60425204918,208.156462585034,221.18752688172,434.361224489796,644.74149659864,473.659523809524,352.337074829932,404.453401360544,409.324795081967,309.168136390359,416.870104115022,505.872789115646,422.023809523809,556.360544217687,263.031972789116,368.974149659864,286.825543797766,307.759523809524,184.436734693878,384.737801293357,186.40488301119,214.345578231293,198.544217687075,171.610204081633,96.2433673469388,223.05612244898,171.421088435374,67.1761487964989,206.328912466843,246.397786458333,127.272474513438,122.060492905153,298.241530740276,298.572145545797,250.734629861982,273.2679528403,706.035471930907,97.0852813852814,461.205128205128,148.855752212389,365.3,156.138888888889,235.904432132964,131.214285714286,138.822566371681,374.672123893805,204.092920353982,211.275800711744,376.196956521739,272.841304347826,465.724066390041,448,254.666666666667,402,245.5,198,75.2,434.5,249,477.5,265.5,166.5,170,173,199.333333333333,391,161,441.5,136,519,460,452,708,806,592,511,490,108,146,565,352,370,131,325.5,321,302,216.5,352,471,298,121,281,371.5,284,516,361.333333333333,251.666666666667,271,220.666666666667,258,174.5,191,929,277,210.639303482587	1.73617805196752,4.4909281751387,2.73225799541589,1.82186234817814,1.45770408928304,1.8336439389071,1.72653856864383,2.4045155624103,1.39344086712508,1.23171175802755,1.90754664438875,2.17638112374954,2.25242593663646,1.12460638776428,1.6729858835122,1.57444894287,2.33811023284707,1.82186234817814,1.18244328770645,1.57444894287,1.82186234817814,2.09069682753893,1.57444894287,2.49019985862091,1.57444894287,1.57444894287,1.57444894287,1.57444894287,1.57444894287,2.09069682753893,1.82186234817814,2.16031531821005,1.57444894287,1.57444894287,1.57444894287,1.57444894287,1.57444894287,1.82186234817814,1.57444894287,1.57444894287,1.82186234817814,2.10569157937579,1.57444894287,1.57444894287,1.57444894287,1.57444894287,1.57444894287,1.57444894287,0.489471542103121,0.403787245892509,0.822569243621875,1.15566694514063,1.43414090782512,0.853629800998222,0.853629800998222,0.853629800998222,0.999293104556262,1.73617805196752,1.23706702654071,1.79615705931495,1.21029068397489,1.49411991517255,1.49411991517255,0.773300773300773,1.12460638776428,1.21029068397489,1.21029068397489,1.21029068397489,0.601932180879549,1.23171175802755,1.23171175802755,0.516247884668937,0.962877278666752,0.962877278666752,0.962877278666752,0.962877278666752,0.962877278666752,0.962877278666752,0.962877278666752,0.962877278666752,0.962877278666752,0.962877278666752,0.962877278666752,0.962877278666752,0.962877278666752,0.962877278666752,0.962877278666752,0.962877278666752,0.962877278666752,0.962877278666752,0.962877278666752,0.962877278666752,0.962877278666752,0.962877278666752,0.962877278666752,0.962877278666752,0.962877278666752,0.962877278666752,0.962877278666752,0.962877278666752,0.962877278666752,0.962877278666752,0.962877278666752,0.962877278666752,0.962877278666752,0.962877278666752,0.962877278666752,0.962877278666752,0.962877278666752,0.962877278666752,0.962877278666752,0.962877278666752,0.962877278666752,0.962877278666752,0.962877278666752,0.962877278666752,0.962877278666752,0.962877278666752,0.962877278666752,0.962877278666752,0.962877278666752,0.962877278666752,0.16172910909753,0.247413405308142,0.32345821819506,0.430563588458325	533,589,98,144,167,226,507,594,0,2,5,9,12,14,16,18,20,24,35,37,39,42,44,48,49,137,174,213,262,290,463,493,595,597,598,601,603,604,605,606,607,609,612,615,618,621,627,628,629,630,631,635,636,638,639,640,641,642,643,644,645,646,647,648,650,651,652,653,654,655,656,657,658,659,660,661,662,663,664,665,666,667,668,669,670,671,672,673,674,675,676,677,678,679,680,681,682,683,684,685,686,687,688,689,322,313,535,108,149,193,231,264,310,355,448,466,107,126,109,462,162,298,112,302,32,61,62,78,105,123,124,130,131,146,147,163,168,191,192,206,207,228,229,256,259,275,283,306,326,328,330,332,334,336,338,340,366,402,445,446,520,521,522,523,525,563,564,577,583,585,596,599,610,613,619,622,632,633,634,637,452,384,390,572,211,312,31,30,215,386,495,441,297,440,512,223,278,296,395,439,511,576,382,488,489,560,575,620,623,624,625,626,410,106,476,67,68,69,118,161,202,243,265,501,327,115,132,157,199,238,261,565,569,284,423,472,251,291,385,494,319,360,417,364,506,103,227,250,87,138,216,33,47,170,208,303,354,400,518,293,387,496,54,91,140,166,180,220,380,368,548,88,175,217,218	177.961538461538,237,226,379,252,186,182,272,632,867,303.03196347032,769,273,248,576,214.372727272727,439,814,181,574,652,401,1000,407,208,523,611,585,703,626.818181818182,514,748,1000,667,1000,915,1000,1000,1000,367,1000,222.65205479452,477,174,204,652,1000,1000,1000,1000,1000,779,621,732,891,782,834,1000,773,857,551.515193370166,1000,379,1000,1000,1000,1000,1000,702,921,740,758,685,1000,538,1000,1000,733,719,1000,589,473,476,897,124,1000,761,1000,910,667,1000,878,834,902,985,451,447,712,262,1000,838,1000,1000,337,356,158,113,322,539.615796519411,600,443,767,153,857,161,256,278,203,284.5,361,204,325.369655172414,178,137,184,1000,1000,408,1000,290,317,330,496,320,371,545,854,283,653,188,246,356,1000,155,234,341,129,300,395,729,412,738,230,740,756,711,432,1000,219,508,414,267,321,536,404,225,418,538,368,473,344,209,125,232,191,261,785,683,341,153,145,335,628,749,325,296,197,1000,1000,146,1000,380,220,146,442,1000,445,391,322,224,620,206,155,210,458,245,247,122,416,242,269,792,397,253,134,259,488,328,432,430,590,885,747,267,125,211,129,359,386,258,169,157,224,678,287,949,160,168,219,315,267,222,148,225,156,439,318,100,885,471,1000,511,333,140,697,496,310,89,122,287,372,311,1000,1000,706,1000,1000,1000,210,241,167,505,542,981,186	1.08604845446951,0.761519182571814,0.354518775571407,0.354518775571407,0.354518775571407,0.354518775571407,0.489471542103121,0.489471542103121,0.427350427350427,0.427350427350427,1.17280380438275,0.427350427350427,0.427350427350427,0.427350427350427,0.427350427350427,0.824711351027141,0.427350427350427,0.427350427350427,0.427350427350427,0.427350427350427,0.427350427350427,0.427350427350427,0.427350427350427,0.427350427350427,0.427350427350427,0.427350427350427,0.427350427350427,0.427350427350427,0.427350427350427,0.659769080821712,0.427350427350427,0.427350427350427,0.427350427350427,0.427350427350427,0.427350427350427,0.427350427350427,0.427350427350427,0.427350427350427,0.427350427350427,0.427350427350427,0.427350427350427,1.17280380438275,0.427350427350427,0.427350427350427,0.427350427350427,0.427350427350427,0.427350427350427,0.427350427350427,0.427350427350427,0.427350427350427,0.427350427350427,0.427350427350427,0.427350427350427,0.427350427350427,0.427350427350427,0.427350427350427,0.427350427350427,0.427350427350427,0.427350427350427,0.427350427350427,0.775442880706039,0.427350427350427,0.427350427350427,0.427350427350427,0.427350427350427,0.427350427350427,0.427350427350427,0.427350427350427,0.427350427350427,0.427350427350427,0.427350427350427,0.427350427350427,0.427350427350427,0.427350427350427,0.427350427350427,0.427350427350427,0.427350427350427,0.427350427350427,0.427350427350427,0.427350427350427,0.427350427350427,0.427350427350427,0.427350427350427,0.427350427350427,0.427350427350427,0.427350427350427,0.427350427350427,0.427350427350427,0.427350427350427,0.427350427350427,0.427350427350427,0.427350427350427,0.427350427350427,0.427350427350427,0.427350427350427,0.427350427350427,0.427350427350427,0.427350427350427,0.427350427350427,0.427350427350427,0.427350427350427,0.427350427350427,0.427350427350427,0.427350427350427,0.311676627466101,0.296681875629244,0.296681875629244,0.283829231197652,0.80007711586659,0.283829231197652,0.283829231197652,0.283829231197652,0.283829231197652,0.283829231197652,0.283829231197652,0.283829231197652,0.358802990381938,0.358802990381938,0.794721847353426,0.275260801576591,0.360945097787203,0.776513934408671,0.343808238545081,0.40807146070304,0.528029475397896,0.528029475397896,0.528029475397896,0.528029475397896,0.528029475397896,0.528029475397896,0.528029475397896,0.528029475397896,0.528029475397896,0.528029475397896,0.528029475397896,0.528029475397896,0.528029475397896,0.528029475397896,0.528029475397896,0.528029475397896,0.528029475397896,0.528029475397896,0.528029475397896,0.528029475397896,0.528029475397896,0.528029475397896,0.528029475397896,0.528029475397896,0.528029475397896,0.528029475397896,0.528029475397896,0.528029475397896,0.528029475397896,0.528029475397896,0.528029475397896,0.528029475397896,0.528029475397896,0.528029475397896,0.528029475397896,0.528029475397896,0.528029475397896,0.528029475397896,0.528029475397896,0.528029475397896,0.528029475397896,0.528029475397896,0.528029475397896,0.528029475397896,0.528029475397896,0.528029475397896,0.528029475397896,0.528029475397896,0.528029475397896,0.528029475397896,0.528029475397896,0.528029475397896,0.528029475397896,0.528029475397896,0.528029475397896,0.528029475397896,0.386650386650387,0.48518732729259,0.48518732729259,0.48518732729259,0.434847803268856,0.433776749566223,0.424137266242529,0.382366171839856,0.311676627466101,0.311676627466101,0.311676627466101,0.308463466358203,0.308463466358203,0.308463466358203,0.308463466358203,0.308463466358203,0.308463466358203,0.308463466358203,0.308463466358203,0.308463466358203,0.308463466358203,0.308463466358203,0.265621318252897,0.265621318252897,0.265621318252897,0.265621318252897,0.265621318252897,0.265621318252897,0.265621318252897,0.265621318252897,0.265621318252897,0.265621318252897,0.259194996037101,0.258123942334469,0.240987083092346,0.240987083092346,0.240987083092346,0.240987083092346,0.240987083092346,0.240987083092346,0.240987083092346,0.240987083092346,0.240987083092346,0.23027654606602,0.205642310905469,0.19386072017651,0.19386072017651,0.19386072017651,0.19386072017651,0.19386072017651,0.19386072017651,0.184221236852816,0.184221236852816,0.183150183150183,0.183150183150183,0.183150183150183,0.179937022042285,0.163871216502795,0.163871216502795,0.163871216502795,0.162800162800163,0.162800162800163,0.162800162800163,0.151018572071204,0.144592249855408,0.144592249855408,0.144592249855408,0.137094873936979,0.114602746181694,0.114602746181694,0.114602746181694,0.108176423965898,0.0985369406422038,0.0899685110211426,0.0899685110211426,0.08889745731851,0.08889745731851,0.08889745731851,0.08889745731851,0.0814000814000815,0.0814000814000815,0.0814000814000815,0.0739027054816529,0.0739027054816529,0.0739027054816529,0.0739027054816529,0.0739027054816529,0.0739027054816529,0.0685474369684897,0.049268470321102,0.0267763425658162,0.0235631814579183,0.0235631814579183,0.0235631814579183,0.0192789666473877
CATG00000114702	CATG00000114702.1	lncRNA_intergenic	0.000391492	32,37,36,34,35,38,41,42,47,49,61,68,70,96,100,71,73,,19,110,101,120,51,30,25,28,33,64,90,91,105,7,10,13,22,85,93,95,103,1,79,86,89,116,27,29,84,88,109,44,43,45,31,87,99,92,111,83,123,14,124,21,56,106,18,80	122.213483146067,127,471,172,85,190,44,277,67,254,142,98,242,285,269,43.8194726166329,84.6322674418605,NA,208.30150462963,196.5,138.462311557789,441.369471744472,117.963800904977,197,174,130,232.758551307847,303,228.778672032193,234.17110799439,209,142.106334841629,24,190.611670020121,56.0072674418605,42,44,169.480885311871,111.629422718808,39.2388059701493,143.121951219512,84.9473684210526,130.432835820896,217,116,196,219.636363636364,104,173,47,66,130.382151029748,117,23,137.936599423631,129,147.441416893733,171.395577395577,128,109,93,57,45,141,150,106	1.20541372004605,0.184778507647508,0.184778507647508,0.184778507647508,0.184778507647508,0.184778507647508,0.184778507647508,0.184778507647508,0.184778507647508,0.184778507647508,0.184778507647508,0.184778507647508,0.184778507647508,0.184778507647508,0.184778507647508,0.476941383613726,0.665589598227674,2.27151798930026,0.835856704751033,0.369557015295016,0.962589607901942,1.57497073534107,0.427602619791616,0.242824112144108,0.242824112144108,0.242824112144108,0.480811090580166,0.242824112144108,0.480811090580166,0.689775266767924,0.242824112144108,0.427602619791616,0.242824112144108,0.480811090580166,0.665589598227674,0.242824112144108,0.242824112144108,0.480811090580166,0.519508160244566,0.388905550127217,0.515638453278125,0.422765486083566,0.388905550127217,0.237986978436058,0.237986978436058,0.237986978436058,0.446951154623816,0.237986978436058,0.237986978436058,0.237986978436058,0.237986978436058,0.422765486083566,0.184778507647508,0.146081437983109,0.335697079338667,0.184778507647508,0.355045614170867,0.393742683835266,0.208964176187758,0.146081437983109,0.184778507647508,0.184778507647508,0.184778507647508,0.184778507647508,0.184778507647508,0.184778507647508	160,581,507,594,485,486,487,488,489,560,575,620,626,0,2,5,9,12,14,16,18,24,37,39,137,174,213,262,290,493,595,597,598,601,603,604,605,606,607,609,612,615,621,627,628,629,630,631,635,636,638,645,646,647,648,650,651,652,653,654,655,656,657,659,662,663,664,665,666,667,669,670,671,672,675,676,678,679,680,681,683,685,686,687,688,593,223,352,511,576,472,108,149,193,231,264,310,355,405,68,161,202,243,265,319,313,535,208,322,42,44,48,49,72,267,463,618,642,643,644,673,682,552,408,450,280,448,466,529,239,302,517,559,566,567,568,569,582,240,203,191,192,338,445,446,65,452,172,215	292,176,390,328,122,113,532,385,306,158,854,206,367,411.632420091324,397.783105022831,512.651826484018,568.335616438356,216.335616438356,209.882420091324,456.063926940639,460.843607305936,470.847040737894,230.25,283.179223744292,403.614155251142,337.990867579909,333.116833205227,316.869863013699,777.286529680365,701.735588009224,697.049086757991,305.72602739726,1000,665.804794520548,423.503424657534,751.647260273973,731.41095890411,309.810502283105,647.030821917808,190.932648401826,474.829908675799,183.376712328767,554.134511913913,1000,455.843966179862,896.632420091324,533.873943120676,1000,616.89497716895,238.706621004566,358.047945205479,359.506849315068,243.914383561644,206.571917808219,497.051369863014,406.686073059361,407.392694063927,538.181506849315,771.203196347032,269.280821917808,255.692922374429,335.124429223744,157.051369863014,124,250.293378995434,375.444063926941,507.739726027397,573.843607305936,276.179223744292,210.536529680365,239.310502283105,125,817.320776255708,193.834474885845,175.948630136986,411.817351598174,168.079908675799,367.62899543379,832.035388127854,289.843607305936,413.380136986301,468.853881278539,349.7899543379,275.840182648402,631.721461187214,180,447,375,305,1000,190,430.318098720293,949.131627056673,502.599634369287,298.585009140768,919.095063985375,321.122486288848,700.656307129799,256.579524680073,168,593,238.216738197425,254,250,154,241.412371134021,214.26116838488,212,281,126,249,268,202,188,185,265,94,637,462,204,148,229,212,182,127,139,220,158,198,176,371,480.594017094017,182,259,178,181,396,254.5,274,310,491,630,167,184,308,142,188,112,263	0.242824112144108,0.577553764741165,0.442114020915766,0.442114020915766,0.458560275523136,0.458560275523136,0.458560275523136,0.458560275523136,0.458560275523136,0.458560275523136,0.458560275523136,0.458560275523136,0.458560275523136,0.847465825650353,0.847465825650353,0.847465825650353,0.847465825650353,0.847465825650353,0.847465825650353,0.847465825650353,0.847465825650353,1.2586221908346,0.847465825650353,0.847465825650353,0.847465825650353,0.847465825650353,1.2586221908346,0.847465825650353,0.847465825650353,1.2586221908346,0.847465825650353,0.847465825650353,0.847465825650353,0.847465825650353,0.847465825650353,0.847465825650353,0.847465825650353,0.847465825650353,0.847465825650353,0.847465825650353,0.847465825650353,0.847465825650353,1.2586221908346,0.847465825650353,1.2586221908346,0.847465825650353,1.2586221908346,0.847465825650353,0.847465825650353,0.847465825650353,0.847465825650353,0.847465825650353,0.847465825650353,0.847465825650353,0.847465825650353,0.847465825650353,0.847465825650353,0.847465825650353,0.847465825650353,0.847465825650353,0.847465825650353,0.847465825650353,0.847465825650353,0.416960925633906,0.847465825650353,0.847465825650353,0.847465825650353,0.847465825650353,0.847465825650353,0.847465825650353,0.847465825650353,0.416960925633906,0.847465825650353,0.847465825650353,0.847465825650353,0.847465825650353,0.847465825650353,0.847465825650353,0.847465825650353,0.847465825650353,0.847465825650353,0.847465825650353,0.847465825650353,0.847465825650353,0.847465825650353,0.384068416419167,0.345371346754767,0.345371346754767,0.345371346754767,0.345371346754767,0.300869716640707,0.529182427660666,0.529182427660666,0.529182427660666,0.529182427660666,0.529182427660666,0.529182427660666,0.529182427660666,0.529182427660666,0.256368086526648,0.256368086526648,0.450820861590256,0.256368086526648,0.256368086526648,0.267977207425968,0.563042363617015,0.563042363617015,0.229280137761568,0.281521181808508,0.430504900016447,0.430504900016447,0.430504900016447,0.430504900016447,0.430504900016447,0.430504900016447,0.430504900016447,0.430504900016447,0.430504900016447,0.430504900016447,0.430504900016447,0.430504900016447,0.430504900016447,0.281521181808508,0.292162875966218,0.292162875966218,0.272814341134018,0.272814341134018,0.272814341134018,0.272814341134018,0.333762225855447,0.368589588553406,0.679133572610213,0.252498379560208,0.306674277090367,0.306674277090367,0.306674277090367,0.306674277090367,1.17058635734809,0.353110760687647,0.107384368318709,0.465332262714406,0.465332262714406,0.465332262714406,0.465332262714406,0.465332262714406,0.422765486083566,0.349241053721207,0.198322482030048,0.150918571691159
CATG00000112807	CATG00000112807.1	lncRNA_divergent	0.00128155	18,30,27,64,0,33,78,9,19,29,80,74,123,84,83,91,94,102,104,105,124,107,114,7,17,25,72,88,92,109,118,2,4,5,6,8,11,16,13,15,32,37,36,34,35,38,39,41,44,42,43,45,46,48,49,52,55,56,57,58,59,60,53,54,61,62,63,68,69,70,96,97,98,100,101,110,113,111,120,1,23,31,77,79,51,71,73,75,86,87,89,99,116,,90,3,106,119,40,66,67,108,14,47,65,76,95,50,103,85,112	318.795811518325,209.359358841779,113.111111111111,486.795229784758,130.672676837725,191.093617021277,337.175685172171,478.747785547785,247.196407514055,131.910569105691,134.814488828707,250.026615969582,255.666666666667,231.227551020408,216.51914893617,320.666666666667,155.680263157895,166.988699524029,215.745782431646,211.311111111111,250.580812445981,278.353725222146,151.136446886447,121.5,361,130.2,257.819391634981,314.897567221511,221,320.781899109792,248.084073820916,158.129726585224,233.463781321184,83.0605002908668,187.737638161722,253.615034168565,113.21488372093,119.465306122449,63,107,132.02088772846,234.526856699632,220.807706982068,175.460427807487,197.72976744186,259.77506234414,141.924669155073,147.175867507886,127.671150971599,287.509268292683,54.4564408041697,194.862905925678,154.47552742616,137.32787750792,307.94873317498,272.324181626188,137.70527353376,316.566176470588,256.435674331883,62.0034275921165,309.342409802587,75.3497723823975,261.554086538461,81.462962962963,155.059778305622,158.076817558299,229.006220095694,336.625482625483,223.502838605028,128.494318181818,291.243133265514,371.240422721268,141.460306871248,397.174858223063,96.1764705882353,333.582908163265,479.690349319124,212.533135509397,192.49795640327,53.9791262135922,86,192.376470588235,154.320131257631,184.523768366465,100.894260890124,107.484760522496,98.5168136714444,157.024314765694,62.9264988009592,41.9334889148192,63.5720399429387,162.130317848411,109,NA,98,107.024521072797,324.038597873178,290.764091858038,427.535063500828,163.543531326282,267.428571428571,139.043701799486,163,108.349706744868,118,163.223676383105,80.2441860465116,349.374800637958,115.271773347324,241,25	1.08412535238804,1.21971985544995,0.255422203442209,1.08412535238804,0.454714589337858,0.444623835621622,0.897446408637685,1.35279167008281,1.53316389276052,0.543008684354918,0.93150270242998,0.663467056842477,0.147577273099943,0.309029332559709,0.444623835621622,0.147577273099943,1.19827700380295,1.36918914487169,1.08412535238804,0.340562937922945,0.729687628105272,0.922673292928274,0.688693941133066,0.147577273099943,0.147577273099943,0.147577273099943,0.663467056842477,0.49255491577374,0.147577273099943,0.850146000592832,0.922673292928274,1.08412535238804,1.38432527544604,1.08412535238804,1.08412535238804,1.38432527544604,1.35594503061913,0.309029332559709,0.147577273099943,0.147577273099943,0.48309483416477,1.08412535238804,1.65299159314081,1.17935684058501,1.35594503061913,1.26449757506575,1.85859070010911,1.59938446402331,0.843839279520185,1.29287781989266,0.846992640056509,1.8838175843997,1.49469289421737,1.19449297115937,1.59307774295066,1.19449297115937,1.2796337056401,1.28657109882001,1.01475142058892,0.735994349177919,0.926457325571862,0.831225837374891,1.04943838648848,0.91951993239195,1.59307774295066,0.91951993239195,1.31810470418325,0.980064454689363,0.77761870825739,1.22098119966448,1.23990136288242,0.954837570398774,0.945377488789803,1.33450217897213,0.321642774705004,1.4833407962866,1.0652051891701,0.637609500444624,0.925826653464599,1.29918454096531,0.147577273099943,0.321642774705004,1.57415757973272,0.729687628105273,1.52433448325881,0.869066163810774,1.14403920257819,0.951053537755186,1.57794161237631,0.540485995925858,0.442101147192563,1.28972445935634,0.309029332559709,3.78970869255365,0.300199923058003,0.823027099980449,1.6012764803451,1.20836775751919,1.14214718625639,0.775096019828331,0.816720378907802,0.981325798903892,0.340562937922945,0.860236754309067,0.192985664823002,1.06015981231198,0.433902409798122,0.395431411254974,0.60103051822327,0.147577273099943,0.147577273099943	23,215,495,391,32,61,62,78,163,168,191,192,206,207,228,229,256,259,402,445,446,461,520,521,522,523,525,563,564,596,599,613,616,619,622,637,227,65,169,199,238,31,223,352,460,412,452,545,232,501,494,512,476,390,216,5,9,24,213,493,595,612,621,666,667,149,231,369,370,673,230,52,562,556,557,558,559,566,568,589,365,406,467,395,593,263,401,381,428,458,480,481,482,483,484,411,569,379,457,478,590,509,408,405,182,184,393,435,507,594,219,176,378,208,588,66,54,212,277,426,462,477,565,567,60,190,519,56,57,560,561,492,217,221,459,511,487,488,196,183,58,432,383,472,177,178,226,179,504,505,240,542,468,591,414,437,380,382,417,198,643,644,659,665,688,389,394,464,172,368,144,167	163,238.953161592506,164,195,189,1000,1000,320,482,675.311720698254,1000,1000,221.084788029925,405,394,1000,201,346.52557544757,1000,353,913,742,824,813,1000,1000,1000,394,658,1000,260,696,525,412,1000,427,256,438,166.884057971014,563,217,1000,408.191419141914,233,123,156.456140350877,198,1000,174,199,152,265.75039745628,437,151,281.427293064877,108,144,207.102285092492,128,421.704026115343,207.498367791077,174,241.786724700762,139,149,377,262,195.5,268.455950540958,182.66620498615,250.5,454.0395256917,162,502.313520301381,477.507042253521,453.837593984962,542.923860115095,388.118959107807,337.239776951673,216.5,393,184.5,183.5,182.5,189.4,564,322.655941499086,303.11328125,355,316.262162162162,208.756302521008,148.96918767507,172.14609929078,201.439775910364,211.96918767507,220.854663774403,550.548444976077,239,379.25,188.735334242838,337.216931216931,172.5,267,175.666666666667,215.241935483871,290.599597585513,611.803802281369,353.58854718982,481.015617374329,520.776765375854,319,481.018970189702,577.991271820449,198.5,286,354,290,365.417744916821,484.153214774282,200.557341907824,505,381.646699266504,183,392.287867370008,614,208.042452830189,285.490537471612,286.07822410148,199,171.806100217865,176.025602409639,229.921348314607,211,168.046004842615,155,243,151.672960215779,123,360,232,150,210,194,185.5,261.267223382046,341.993041057759,177.88622754491,268,273,229,455.5,263.5,156.5,199,284.5,244.939453125,147,144,270,136,129,133,128,271,125,147,178,267,130,265,246,340	0.0245962121833238,0.538593979604065,0.128657109882001,0.257314219764003,0.212536500148208,0.212536500148208,0.212536500148208,0.212536500148208,0.212536500148208,0.505799030026299,0.212536500148208,0.212536500148208,0.505799030026299,0.212536500148208,0.212536500148208,0.212536500148208,0.212536500148208,0.493185587881005,0.212536500148208,0.212536500148208,0.212536500148208,0.212536500148208,0.212536500148208,0.212536500148208,0.212536500148208,0.212536500148208,0.212536500148208,0.212536500148208,0.212536500148208,0.212536500148208,0.212536500148208,0.212536500148208,0.212536500148208,0.212536500148208,0.212536500148208,0.212536500148208,0.0750499807645008,0.0359483101140886,0.261098252407591,0.0359483101140886,0.0359483101140886,0.0100907537162354,0.382187297002416,0.0290109169341768,0.0290109169341768,0.287586480912709,0.0498230964739123,0.0498230964739123,0.00504537685811769,0.203707090646502,0.128657109882001,0.396692755469504,0.122350388809354,0.240286072867855,0.281910431947326,0.311552020988768,0.311552020988768,0.579587666576271,0.311552020988768,0.579587666576271,0.579587666576271,0.311552020988768,0.579587666576271,0.311552020988768,0.311552020988768,0.151991977850796,0.151991977850796,0.669773777915124,0.408044853400268,0.455345261445122,0.258575563978532,0.957360258827833,0.196139025359325,1.5066756642554,1.83588650424758,1.67758780532413,1.42468829031098,1.01790478112525,1.01790478112525,0.89681573653042,0.42696501661821,0.417504935009239,0.455345261445121,1.00150730633636,1.25188413292045,0.217581877006325,1.72488821336899,1.13016441621836,0.232087335473414,0.70004603906383,0.450299884587004,0.450299884587004,0.889247671243243,0.450299884587004,0.675449826880506,0.872219524347097,1.0544837633466,0.505799030026299,1.0115980600526,0.462282654625034,0.715182169638183,0.354437724282768,0.329210839992179,0.437055770334445,0.351915035853709,0.626888074621124,0.829333821053096,0.594723797150623,1.29224714778539,0.553730110178417,0.291370513556297,0.698154022742036,2.0231961201052,0.298938578843473,0.416874262901974,0.363897805891739,0.341193610030209,0.682387220060419,0.461021310410504,0.588417076077977,0.256052875549473,1.03177956748507,0.21947389332812,0.836901886340273,0.233348679687943,0.668512433700594,0.833117853696684,0.596615813472418,0.210644483826414,0.868435491703509,0.418766279223769,0.617427993012153,0.174696173712325,0.520935160600652,0.358852429033621,0.225149942293502,0.935286735073568,0.44966921247974,0.212536500148208,0.183525583214031,0.196139025359326,0.18730961585762,0.485617522593828,0.392278050718651,0.906275818139392,0.906275818139392,0.315966725739621,0.367051166428063,0.232087335473414,0.232087335473414,0.460390638303239,0.34939234742465,0.324165463134061,0.347500331102856,0.63697882833736,0.322904118919533,0.233979351795208,0.227672630722561,0.183525583214032,0.116674339843972,0.268035645587503,0.268035645587503,0.268035645587503,0.268035645587503,0.268035645587503,0.288217153019973,0.202445746431973,0.170912141068737,0.225149942293502,0.376511248037033,0.170281468961472,0.170281468961472
ENSG00000214897	U82695.5	pseudogene	0.0460638	102,,24,29,13,51,91,112,31,17,19,18,25,123,71,73,0,33,75,116,124,119,80,105,87,14,30,26,27,28,78,64,72,82,81,84,83,88,90,94,104,107,109,114,115,7,118,10,16,15,20,21,22,32,43,52,55,56,57,59,60,54,85,93,95,101,103,117,120,1,23,77,79,86,89,99,92,74,12,50,45,67,68,108	327.448724872487,NA,493.304379562044,291.930096211666,159.127161749746,220.84720893142,309.783728572697,78.6741472172352,325.966829408386,157.611660593441,315.122343448119,203.823740016524,432.913928571429,257.941602602011,172.3648905804,185.701029531292,299.306346153846,258.088622069754,335.939961265332,168.616958343604,221.850131463628,267.604689203926,160.655041849342,298.5952,46.5247729149463,326.318364073777,455.967701863354,549.841218925421,258.661936297698,304.112727978269,259.930544593528,428.915159944367,243.800320769848,256.343271221532,269.924449979245,508.531309297913,316.431077694236,358.622998544396,303.482853223594,762,308.057720588235,293.606212882595,318,182.734582000914,162.37690457097,197.321144205249,393.702149437052,45,33.2986060161409,103.549132947977,121.768786127168,109,85,200,163,40,95,60,57,131,61,51,161,97.2781109445278,103.936416184971,243,163,94.150289017341,467,55.9955476402493,188.686028659161,223,307.834274952919,284.722529158993,136.866489361702,225.839412811388,322.450565666503,215.15335235378,79,187.069306930693,51,309,246,86	30.0416418798334,42.5342058298632,11.1135146828187,17.987128873506,5.31609972419015,16.9541939321832,20.2963603915418,6.0245524849927,18.8307825428587,20.7776756259802,31.7235411821967,19.6365799578173,15.1425017576118,18.2899789086583,11.3676923908929,19.9610621383376,21.0913417338164,9.45865556216538,8.37704829376453,21.9404034395111,24.6822778649072,9.91833865123573,13.5687631820886,13.5200908550105,13.0982640203342,6.74382131847926,17.4138770212536,6.74382131847926,17.1488832404954,9.29100643556325,6.85198204531934,7.77675625980206,6.74382131847926,13.0604077659402,13.0279595478882,2.85003515223622,4.31561300091936,3.7153209669569,7.88491698664215,1.38445730355308,14.7098588502515,11.8381915526472,1.38445730355308,11.8381915526472,6.74382131847926,18.3386512357363,10.5673030122762,1.38445730355308,7.37115353415175,3.74236114866692,3.74236114866692,1.38445730355308,1.38445730355308,1.38445730355308,1.38445730355308,1.38445730355308,1.38445730355308,1.38445730355308,3.39083878643664,1.38445730355308,1.38445730355308,1.38445730355308,1.38445730355308,7.21432048023362,3.74236114866692,1.38445730355308,1.38445730355308,3.74236114866692,1.38445730355308,6.07322481207074,10.5673030122762,2.4390243902439,8.61500189281272,8.80969120112486,10.1671083229679,6.07863284841275,10.9945378832946,7.58206695148991,2.35790384511384,3.82348169379698,1.46557784868314,1.46557784868314,1.46557784868314,1.46557784868314	472,501,211,0,2,5,9,12,14,16,18,20,24,35,37,39,42,44,48,49,72,137,174,213,262,267,290,463,493,595,597,598,601,603,604,605,606,607,609,612,615,618,621,627,628,629,630,631,635,636,638,639,640,641,642,643,644,645,646,647,648,650,651,652,653,654,655,656,657,658,659,660,661,662,663,664,665,666,667,668,669,671,672,673,674,675,676,677,678,679,680,681,682,683,684,685,686,687,688,689,398,487,489,626,119,128,133,162,203,244,245,512,158,507,140,223,511,576,322,361,552,313,408,450,535,495,480,135,208,108,149,193,231,264,310,355,448,256,251,236,214,202,243,292,179,190,196,177,178,182,183,229,328,522,523,525,31,30,545,476,215,88,217,220,107,126,230,303,247,36,492,77,405	270.333333333333,146,395,543.637767220902,1000,1000,1000,781,496,538,264,1000,580.552256532066,257,644,823,543,762,1000,540.172209026128,1000,1000,654.245843230404,1000,1000,931,592.161520190023,792,660.302850356294,739.548693586698,932,655.255344418052,1000,566.923990498812,587.114014251781,561.371733966745,890,549.656769596199,726,1000,349,453,603.266033254156,624.970308788598,626.484560570071,715.320665083135,671.407363420427,720.368171021377,1000,530,549.257719714964,335.795724465558,285.413301662708,374,1000,620,366,557.838479809976,430.673396674584,419,1000,1000,1000,1000,1000,1000,1000,1000,239.888361045131,293.813539192399,621.437054631829,695,1000,661.817102137767,1000,470,1000,1000,1000,239,566.923990498812,1000,555.314726840855,577.019002375297,453,363.319477434679,599.732779097387,962,828,1000,585.095011876484,774,142.237529691211,1000,204,1000,645,1000,1000,196,257,232,275.5,260,274,162,266,242,191,223,339,224,203,251,189,340.342857142857,215.615384615385,204,444,253,479,211,209.157894736842,188,294,145.5,105,164,242,141,722.281132075471,685.815094339622,434,438.637735849057,134,341.630188679245,338,1000,134,112,558,154,191,166,284,167,210,409,283,233,213,366,207,260,193,267,178,304,160,116,338,179,957,131,1000,1000,1000,225,211,221,196,154,285	5.04569790708994,2.6877940619761,2.38494402682386,4.55356659996755,2.25515115461576,2.25515115461576,2.25515115461576,2.25515115461576,2.25515115461576,2.25515115461576,2.25515115461576,2.25515115461576,4.55356659996755,2.25515115461576,2.25515115461576,2.25515115461576,2.25515115461576,2.25515115461576,2.25515115461576,4.55356659996755,2.25515115461576,2.25515115461576,4.55356659996755,2.25515115461576,2.25515115461576,2.25515115461576,4.55356659996755,2.25515115461576,4.55356659996755,4.55356659996755,2.25515115461576,4.55356659996755,2.25515115461576,4.55356659996755,4.55356659996755,4.55356659996755,2.25515115461576,4.55356659996755,2.25515115461576,2.25515115461576,2.25515115461576,2.25515115461576,4.55356659996755,4.55356659996755,4.55356659996755,4.55356659996755,4.55356659996755,4.55356659996755,2.25515115461576,2.25515115461576,4.55356659996755,4.55356659996755,4.55356659996755,2.25515115461576,2.25515115461576,2.25515115461576,2.25515115461576,4.55356659996755,4.55356659996755,2.25515115461576,2.25515115461576,2.25515115461576,2.25515115461576,2.25515115461576,2.25515115461576,2.25515115461576,2.25515115461576,2.25515115461576,4.55356659996755,4.55356659996755,4.55356659996755,2.25515115461576,2.25515115461576,4.55356659996755,2.25515115461576,2.25515115461576,2.25515115461576,2.25515115461576,2.25515115461576,2.25515115461576,4.55356659996755,2.25515115461576,4.55356659996755,4.55356659996755,2.25515115461576,4.55356659996755,4.55356659996755,2.25515115461576,2.25515115461576,2.25515115461576,4.55356659996755,2.25515115461576,4.55356659996755,2.25515115461576,2.25515115461576,2.25515115461576,2.25515115461576,2.25515115461576,2.25515115461576,2.25515115461576,2.03882970093559,4.76988805364772,4.76988805364772,2.38494402682386,2.11454220972365,2.11454220972365,2.11454220972365,2.11454220972365,2.11454220972365,2.11454220972365,2.11454220972365,4.01276296576713,1.93066897409551,1.51965821210318,1.86577253799145,3.9749067113731,5.90557568546861,1.93066897409551,1.69812341138932,1.69812341138932,1.69812341138932,1.56833053918122,2.97982802444433,1.56833053918122,1.56833053918122,4.66172732680763,1.32496890379103,1.35741712184306,1.35741712184306,1.45476177599913,2.86625926126224,2.86625926126224,1.45476177599913,2.86625926126224,1.45476177599913,2.86625926126224,1.45476177599913,1.34660104915905,1.64945108431129,1.08701530474285,0.800389378616624,1.43312963063112,1.43312963063112,1.71434752041534,1.57373857552322,1.75761181115137,1.82250824725542,1.51965821210318,1.51965821210318,1.4114974852631,1.57373857552322,2.73646638905413,2.73646638905413,2.73646638905413,2.73646638905413,2.73646638905413,3.12043696933643,4.20745227407928,2.03882970093559,2.47147260829593,2.33086366340382,1.97393326483154,1.97393326483154,1.68189930236331,1.34660104915905,1.34660104915905,1.34660104915905,1.35741712184306,0.822021523984642,5.80823103131253,1.60618679357525,1.35741712184306,1.4114974852631
CATG00000112868	CATG00000112868.1	short_ncRNA	0.00695464	123,32,34,68,101,31,,0,14,24,33,22,85,23,116,79,36,49,50,93,96,99,19,18,30,94,102,104,105,9,17,107,109,114,7,2,3,4,5,6,8,11,37,35,38,39,40,41,44,42,45,46,47,48,52,56,57,59,53,61,62,63,66,65,67,69,70,76,95,97,98,100,103,106,108,110,113,121,122,1,51,71,73,21,55,58,60,54,72,124,83,88,92,10,84,111,75,86,87,115,89,25,29,26,27,28,78,80,64,82,81,90,91,118,119,12,13,15,43,117,120,77,74	149.763045337896,145.087209302326,206.322454771195,199.184397163121,126.530678148547,130.645210727969,NA,215.929095354523,239.472677595628,167.708185053381,264.572953736655,79.7854630715123,143.961414790997,121.12890625,112.170563961486,154.309420289855,228.714527466806,318.494611457742,199.675995449374,201.994902154251,217.094492440605,129.53288590604,335.920478306325,388.739966832504,232.873042505593,231.563867016623,218.650929317596,272.880410022779,239.138051044083,477.563727377744,140.030683403068,238.699475065617,268.402370990237,472.871391076116,124.027005559968,201.783762685402,206.220895522388,216.777127109886,137.953468332615,208.913616398243,424.349336455894,193.359616573902,217.923102201775,176.069100391134,266.438097133758,382.693960726195,495.915703893881,332.981414868106,226.041835905768,345.323289214306,136.522702104097,276.384672619048,114.675970873786,262.929551692589,149.668138041734,301.077917659068,357.8876276958,171.043924902586,334.621152586771,176.701293283271,373.956955380577,413.333965244866,371.346358792185,143.489766777725,129.18017524644,330.628346456693,133.398783666377,369.819322033898,199.805838739574,369.808180894309,372.899112564222,208.331601169211,114.248496993988,159.781187458306,108.283255086072,159.135630498534,300.917698761486,398.067555147059,253.609971853639,45.3744405768274,93.810853322847,135.974046920821,101.961397058824,85.5,85.8274398868458,57.1701093560146,47.0579915134371,60.436170212766,237.293644408689,214.074277168494,190.387771520515,192.0625,411.085572139304,46.712086659065,262.160096540628,272.589622641509,210.8,43.7309447740758,61.6536277602524,203,151.304552590267,391,201.919642857143,201,465,251,558.219512195122,109.696428571429,632.089588377724,238.619943555974,410.089285714286,171.607081174439,322.73920552677,380.793103448276,279.5,126.112426035503,138.525672371638,52.2201405152225,35.3280423280423,40,273.096136567835,118.813152400835,735	1.95520915218518,3.73981836123702,4.71491411463647,2.35829333154928,1.55379752128318,2.18267574302965,10.1105554533443,1.368144641991,2.44861094850223,0.939972235695529,0.939972235695529,1.42668383816421,1.56048771513155,1.71268962518189,4.86377092776263,2.30811687768653,6.42425864289418,5.8974058773353,2.45028349696432,3.39025573265985,4.64633962769071,2.49209720851662,6.3991704159628,3.36182240880429,4.48577497532991,3.8234457843416,4.10945157135928,5.13974142400776,1.44173677432304,4.34360835605211,2.39843449463948,3.8234457843416,2.39843449463948,3.8234457843416,2.10573851377344,4.28506915987891,3.36182240880429,4.85540818545217,3.88198498051481,5.71175299804312,4.28506915987891,5.40902172640452,5.08956497014501,3.84853401127298,4.20144173677432,4.51420829918547,3.90874575590828,5.57962166953787,4.11781431366974,5.93921958888759,3.02062252253759,4.49581026610246,4.13453979829066,3.65619093813243,4.16799076753249,4.91561993008747,4.42054558530833,4.72160430848484,5.10796300322802,4.00909866363378,3.18620482028467,5.29361588252019,3.76657913663048,3.51402431885464,3.05407349177942,3.18620482028467,3.85020655973507,4.93401796317048,3.60935958119386,6.58315074679289,3.58092625733831,5.14977671478031,1.66920336516751,2.50715014467544,2.13751693455318,2.28135610229306,4.1863888006155,3.63946545351151,4.15962802522203,3.36349495726639,4.25329073909916,5.70339025573266,5.45919818026727,0.923246751074612,2.36498352539765,1.37650738430146,2.36498352539765,1.88663466523942,2.07897773837997,3.35513221495593,2.07897773837997,2.08734048069043,3.36182240880429,2.93365000250882,2.07897773837997,1.24103095887203,2.79315593169312,3.66455368044289,2.65098931241533,1.11558982421516,2.13082674070481,0.461623375537306,1.12395256652561,0.461623375537306,0.461623375537306,0.461623375537306,1.57721319975246,1.12395256652561,2.0722875445316,1.77791901520346,1.12395256652561,1.93681111910218,1.93681111910218,1.11558982421516,1.11558982421516,0.847982070280486,1.368144641991,0.714178193313151,0.948334978005988,0.38635869474318,1.86154643830805,1.60230142668384,0.65396644867785	100,109,477,441,183,182,643,56,58,425,426,462,201,561,575,576,557,558,292,263,559,465,18,35,37,39,42,44,48,49,463,493,595,597,618,621,635,636,638,639,640,641,642,644,645,646,657,658,659,661,662,668,671,672,673,674,677,678,682,684,685,687,459,66,60,472,264,466,59,272,271,581,57,571,0,2,5,9,12,14,16,20,24,137,174,213,262,290,598,601,603,604,605,606,607,609,612,615,627,628,629,630,631,647,648,650,651,652,653,654,655,656,660,663,664,665,666,667,669,675,676,679,680,681,683,686,688,689,313,408,450,535,108,149,193,231,280,310,355,405,448,322,368,186,190,443,195,489,560,614,196,439,181,432,172,277,378,184,435,176,194,177,178,126,179,173,433,200,175,171,423,445,83,107,230,399,52,383,406,381,393,407,457,556,397,223,395,382,219,414,458,487,511,225,232,243,217,507,216,161	226,416,231.5,362.5,325,383.822580645161,601.890279823269,475.115321252059,412.296540362438,573.075268817204,615.940860215054,517.225406661503,278.012779552716,281.13672922252,384.905013192612,448.351791530945,257.879367720466,285.071547420965,212,215.5,233.692307692308,209,438.027247956403,230.959128065395,670.103542234332,447.365122615804,423.678474114441,230.209809264305,350.373297002725,224.223433242507,747.313351498637,520.040871934605,707.8310626703,540.043596730245,321.948228882834,594.147138964577,553.656675749319,396.027247956403,370.792915531335,470.106267029973,601.645776566757,589.201634877384,709.58583106267,638.079019073569,636.324250681199,672.91553133515,652.697547683923,631.49863760218,716.16621253406,634.580381471389,786.795640326975,298.539509536785,619.653950953678,648.1689373297,731.520435967302,594.8310626703,388.098092643052,656.942779291553,765.299727520436,280.967302452316,618.3378746594,590.994550408719,247,314,384,232,805.288235294117,502.417647058823,239,677.10546875,162,172,275,246,1000,888,309,134,284,406,624,370,831,348,440,441,546,1000,1000,1000,429,1000,1000,380,1000,206,663,307,1000,772,1000,678,1000,439,705,652,753,716,1000,347,624,857,621,607,924,840,435,285,693,607,1000,480,915,411,533,498,628,528,372,309,193,102,583,592,476,252,115,386,317,311,236,421,530,250,424,146,139,181,530.170822942644,374,202,196,326,230,563,321,347.226765799257,159,222,244,132,308,309,199,230,160,166,136,1000,175,1000,85,135,241,240,199,335,182,158,244.5,453,309,156,343,247,279.818181818182,426,169,126,519,115,213,144,263,121,192,181,213,1000,156	0.0167254846209169,0.620515479436017,0.926591847998796,1.34138386659753,0.973423204937363,0.933282041847163,2.27132081152051,1.01523691648966,1.01523691648966,0.933282041847163,0.933282041847163,2.15926006456037,1.0470153372694,1.8715817290806,1.2677917342655,1.0269447557243,2.01040325143421,2.01040325143421,0.530197862483065,1.06039572496613,1.56550536051782,1.02192711033802,1.84147585676295,1.84147585676295,1.84147585676295,1.84147585676295,1.84147585676295,1.84147585676295,1.84147585676295,1.84147585676295,1.84147585676295,1.84147585676295,1.84147585676295,1.84147585676295,1.84147585676295,1.84147585676295,1.84147585676295,1.84147585676295,1.84147585676295,1.84147585676295,1.84147585676295,1.84147585676295,1.84147585676295,1.84147585676295,1.84147585676295,1.84147585676295,1.84147585676295,1.84147585676295,1.84147585676295,1.84147585676295,1.84147585676295,1.84147585676295,1.84147585676295,1.84147585676295,1.84147585676295,1.84147585676295,1.84147585676295,1.84147585676295,1.84147585676295,1.84147585676295,1.84147585676295,1.84147585676295,0.744284065630802,0.965060462626905,0.904848717991604,0.520162571710516,0.852999715666762,0.852999715666762,0.844636973356304,1.28451721888642,0.403084179364097,0.998511431868739,0.476676311696131,0.787770325645186,1.03363494957266,1.03363494957266,1.03363494957266,1.03363494957266,1.03363494957266,1.03363494957266,1.03363494957266,1.03363494957266,1.03363494957266,1.03363494957266,1.03363494957266,1.03363494957266,1.03363494957266,1.03363494957266,1.03363494957266,1.03363494957266,1.03363494957266,1.03363494957266,1.03363494957266,1.03363494957266,1.03363494957266,1.03363494957266,1.03363494957266,1.03363494957266,1.03363494957266,1.03363494957266,1.03363494957266,1.03363494957266,1.03363494957266,1.03363494957266,1.03363494957266,1.03363494957266,1.03363494957266,1.03363494957266,1.03363494957266,1.03363494957266,1.03363494957266,1.03363494957266,1.03363494957266,1.03363494957266,1.03363494957266,1.03363494957266,1.03363494957266,1.03363494957266,1.03363494957266,1.03363494957266,1.03363494957266,1.03363494957266,1.03363494957266,1.03363494957266,1.03363494957266,1.03363494957266,1.03363494957266,1.03363494957266,0.52518021709679,0.52518021709679,0.52518021709679,0.52518021709679,0.456605730151031,0.456605730151031,0.456605730151031,0.456605730151031,0.456605730151031,0.456605730151031,0.456605730151031,0.456605730151031,0.456605730151031,0.486711602468681,0.998511431868738,1.03196240111057,0.653966448677851,0.653966448677851,0.764354647175902,0.737593871782435,1.34138386659754,0.737593871782435,0.563648831724899,0.563648831724899,0.570339025573266,0.496746893241232,0.476676311696132,0.476676311696132,1.34974660890799,0.463295923999398,0.463295923999398,0.873070297211862,0.503437087089599,0.486711602468682,0.486711602468682,0.403084179364097,0.486711602468682,0.463295923999398,0.476676311696132,0.409774373212464,0.342872434728796,0.362943016273897,0.362943016273897,0.530197862483066,0.597099800966733,0.463295923999398,0.463295923999398,0.610480188663467,1.37483483583937,0.643931157905301,0.553613540952349,1.14067805114653,1.07377611266287,0.764354647175902,0.670691933298768,0.670691933298768,0.677382127147135,1.25106624964458,0.653966448677851,0.6037899948151,0.386358694743181,0.212413654685645,0.496746893241232,0.643931157905301,0.597099800966733,0.670691933298767,0.436535148605931,0.443225342454297,0.463295923999398,0.469986117847765,0.317784207797421,0.160564652360802
ENSG00000251705	RNA5-8SP6	structural_RNA	5.99257e-15	9,24,26,28,72,82,81,88,92,105,124,107,109,7,2,3,6,10,11,16,13,15,21,32,37,36,35,38,39,41,44,42,43,45,46,47,48,49,57,59,60,61,63,66,65,67,68,69,70,76,85,96,98,100,101,103,106,108,110,113,117,1,31,79,51,71,73,75,87,116	1000,1000,1000,1000,1000,1000,1000,1000,1000,1000,1000,1000,1000,1000,1000,1000,1000,596,1000,1000,1000,1000,1000,1000,1000,1000,1000,1000,1000,1000,1000,1000,1000,1000,1000,1000,1000,1000,1000,1000,1000,1000,1000,1000,1000,1000,1000,1000,1000,1000,1000,1000,1000,1000,1000,1000,1000,1000,1000,1000,1000,1000,1000,1000,6,19,18,1000,1000,1000	100,100,100,100,100,100,100,100,100,100,100,100,100,100,100,100,100,100,100,100,100,100,100,100,100,100,100,100,100,100,100,100,100,100,100,100,100,100,100,100,100,100,100,100,100,100,100,100,100,100,100,100,100,100,100,100,100,100,100,100,100,100,100,100,100,100,100,100,100,100
ENSG00000206888	RNU6-48P	snRNA	0.0226788	124	151	61.6822
ENSG00000264582	RN7SL326P	misc_RNA	0.00596425
ENSG00000233114	RP4-533D7.3	pseudogene	0.0216251	17	130	45.5752
ENSG00000203276	AL353898.2	pseudogene	0.0166153	102,109,45,110	167,130,92,80	18.7571921749137,18.7571921749137,18.7571921749137,18.7571921749137
ENSG00000225183	RP4-758J24.4	pseudogene	0.0478197
ENSG00000216037	AL356479.1	miRNA	0.0226788
ENSG00000200536	SNORA25	snoRNA	0.00341296
ENSG00000227193	RP11-439A17.4	lincRNA	0.0219475	73,,92,19,94,102,107,7,2,4,11,13,37,3,5,6,8,10,36,34,35,38,39,40,41,44,42,45,46,47,48,49,52,55,56,57,58,59,60,53,54,61,62,63,66,65,67,68,70,76,93,96,97,98,100,103,108,110,113,117,121,122,71,75,116	92.3514180024661,NA,405.5,242,83,100,88,117,45.5,27.5,31,50,61,78,33,39,69,74,103,93.5,262,107,51,103.5,110,129,187,97,70,117,46,73,78,64,108,36,27,62,51,110,28.5,46,82,77,88,84,151,156,61,68.5,31,129,104,38,129,181,27,71,58,35,105,93,120,91.4599260172626,78	2.82923425780569,2.82923425780569,2.30245944531659,2.30245944531659,2.30245944531659,2.30245944531659,2.30245944531659,2.30245944531659,2.30245944531659,2.30245944531659,2.30245944531659,2.30245944531659,2.30245944531659,2.30245944531659,2.30245944531659,2.30245944531659,2.30245944531659,2.30245944531659,2.30245944531659,2.30245944531659,2.30245944531659,2.30245944531659,2.30245944531659,2.30245944531659,2.30245944531659,2.30245944531659,2.30245944531659,2.30245944531659,2.30245944531659,2.30245944531659,2.30245944531659,2.30245944531659,2.30245944531659,2.30245944531659,2.30245944531659,2.30245944531659,2.30245944531659,2.30245944531659,2.30245944531659,2.30245944531659,2.30245944531659,2.30245944531659,2.30245944531659,2.30245944531659,2.30245944531659,2.30245944531659,2.30245944531659,2.30245944531659,2.30245944531659,2.30245944531659,2.30245944531659,2.30245944531659,2.30245944531659,2.30245944531659,2.30245944531659,2.30245944531659,2.30245944531659,2.30245944531659,2.30245944531659,2.30245944531659,2.30245944531659,2.30245944531659,2.30245944531659,2.82923425780569,0.526774812489098	146147249599	252291172124	2.21873364730508,2.21873364730508,2.21873364730508,2.21873364730508
ENSG00000226637	RP6-206I17.3	lincRNA	0.0121117
ENSG00000240007	RP6-206I17.4	pseudogene	0.0121117
ENSG00000224363	RP11-289H16.1	lincRNA	2.06452e-07	2,3,5,8,34,35,39,40,41,48,53,61,63,66,100	34,73,27,150,60,110,35,77,59,41,63,28,33,99,57	7.72045371386754,7.72045371386754,7.72045371386754,7.72045371386754,7.72045371386754,7.72045371386754,7.72045371386754,7.72045371386754,7.72045371386754,7.72045371386754,7.72045371386754,7.72045371386754,7.72045371386754,7.72045371386754,7.72045371386754
ENSG00000227733	RP4-565E6.1	sense_intronic	1.94546e-05	77,,93	266.5,NA,37	0.229239410960984,0.3203279186276,0.3203279186276	378	241	0.402308
ENSG00000239475	HYDIN2	pseudogene	9.9996e-08	102,,38,40,45,67,108,120,71,90,91,19,32,86,87,0,17,18,64,74,82,123,124,109,115,119,2,4,34,43,68,97,101,106,110,31,51,73,89,99	149.947556615018,NA,74,85,152.099585062241,79.6473029045643,31,162.556213017752,142.968325791855,202.256130790191,272.381930184805,232.652759084791,300.333333333333,61.7711171662125,20,172,519,267,606,377,136,138,220,173,249,120,48,59,90,71,115,59,286,240,357,209,338,242,462,651	2.15255150473356,4.83361982707751,0.682453754778459,0.682453754778459,1.23662672858352,1.23662672858352,0.387407958539652,1.30076711907022,1.13400210380481,0.941580932344717,1.24945480668086,1.90625240526464,0.554172973805065,0.941580932344717,0.554172973805065,0.554172973805065,0.554172973805065,0.554172973805065,0.554172973805065,0.554172973805065,0.554172973805065,0.554172973805065,0.554172973805065,0.554172973805065,0.554172973805065,0.554172973805065,0.554172973805065,0.554172973805065,0.554172973805065,0.554172973805065,0.387407958539652,0.682453754778459,0.682453754778459,0.682453754778459,0.682453754778459,0.682453754778459,0.682453754778459,0.387407958539652,0.387407958539652,0.746594145265156	230,39,290,493,597,598,604,605,606,627,629,630,631,635,636,671,680,214	2.04117e+53	0.179593093362752,0.926187238627908,0.926187238627908,0.926187238627908,0.926187238627908,0.926187238627908,0.926187238627908,0.926187238627908,0.926187238627908,0.926187238627908,0.926187238627908,0.926187238627908,0.926187238627908,0.926187238627908,0.926187238627908,0.926187238627908,0.926187238627908,0.438720270929009
ENSG00000226335	XXyac-YX155B6.6	lincRNA	0.017082	78,64,124,109,93,1,77,51,99	356,429,267,390,58,50,129,221,186	0.494959310093526,0.494959310093526,0.494959310093526,0.494959310093526,0.494959310093526,0.494959310093526,0.494959310093526,0.494959310093526,0.494959310093526
ENSG00000230186	RP5-998N21.7	antisense	0.000149365	104,2,3,10,11,12,13,36,34,35,38,41,44,42,45,46,47,49,52,56,57,59,60,54,61,62,67,69,70,96,97,106,108,110,112,117,121,51,71,73,75,116,,19,18,30,92,94,107,109,7,5,6,8,37,39,40,58,53,63,66,65,68,76,100,113,87	179.352589641434,45.898406374502,123.537848605578,97.6394422310757,38.4641434262948,64.898406374502,170,123,164,195,134,202.53984063745,104.480079681275,181.685258964143,92,45.6812749003984,79.9581673306773,174,125.45219123506,77,92,42,40.49203187251,25,54.1155378486056,147.868525896414,103,112.826693227092,82,117.131474103586,107,91,63,152,64.5199203187251,51,55,86,86.4223107569721,115.085657370518,175,78,NA,328,183,148,442,190,133,231,72,51,57,150,122,59,77,27,80,123,211,118,213,57,186,86,64	1.71412961824763,1.71412961824763,1.71412961824763,1.71412961824763,1.71412961824763,1.71412961824763,0.993648842450318,0.993648842450318,0.993648842450318,0.993648842450318,0.993648842450318,1.71412961824763,1.71412961824763,1.71412961824763,0.993648842450318,1.71412961824763,1.71412961824763,0.993648842450318,1.71412961824763,0.993648842450318,0.993648842450318,0.993648842450318,1.71412961824763,0.993648842450318,1.71412961824763,1.71412961824763,0.993648842450318,1.71412961824763,0.993648842450318,1.71412961824763,0.993648842450318,0.993648842450318,0.993648842450318,0.993648842450318,1.71412961824763,0.993648842450318,1.71412961824763,0.993648842450318,1.71412961824763,1.71412961824763,0.993648842450318,0.993648842450318,0.720480775797309,0.720480775797309,0.720480775797309,0.720480775797309,0.720480775797309,0.720480775797309,0.720480775797309,0.720480775797309,0.720480775797309,0.720480775797309,0.720480775797309,0.720480775797309,0.720480775797309,0.720480775797309,0.720480775797309,0.720480775797309,0.720480775797309,0.720480775797309,0.720480775797309,0.720480775797309,0.720480775797309,0.720480775797309,0.720480775797309,0.720480775797309,0.993648842450318	104,146,168,259,275,465,563,564,619,637,39,262,597,598,635,636,639,640,642,643,644,645,646,657,658,659,661,662,664,671,672,673,674,675,676,677,682,683,686,687	3.73243e+119	2.17510073072458,2.17510073072458,2.17510073072458,2.17510073072458,2.17510073072458,2.17510073072458,2.17510073072458,2.17510073072458,2.17510073072458,2.17510073072458,1.37949873659769,1.37949873659769,1.37949873659769,1.37949873659769,1.37949873659769,1.37949873659769,1.37949873659769,1.37949873659769,1.37949873659769,1.37949873659769,1.37949873659769,1.37949873659769,1.37949873659769,1.37949873659769,1.37949873659769,1.37949873659769,1.37949873659769,1.37949873659769,1.37949873659769,1.37949873659769,1.37949873659769,1.37949873659769,1.37949873659769,1.37949873659769,1.37949873659769,1.37949873659769,1.37949873659769,1.37949873659769,1.37949873659769,1.37949873659769
ENSG00000273110	RP11-350G8.9	antisense	0.0326506	0,9,17,14,19,18,30,24,25,26,27,28,29,33,78,80,64,72,74,82,81,123,84,83,88,90,91,92,94,102,104,105,124,107,109,114,115,7,118,119,2,3,4,5,6,8,10,11,12,13,15,20,21,22,32,37,36,34,35,38,39,40,41,44,42,43,45,46,47,48,49,50,52,55,56,57,58,59,60,53,54,61,62,63,66,65,67,68,69,70,76,85,93,95,96,97,98,100,101,103,106,108,110,113,111,112,117,120,121,122,1,23,31,77,79,51,71,73,75,86,87,89,99,116,	386,1000,343,617,513,1000,689,449,358,603,507,622,723,562,1000,264,757,753,584,839,1000,351,358.421319796954,338,313.060913705584,621,524,1000,559,367,660,724,417,884,780,742,951,656,811,706,231,469,251,215,334,749,150.197969543147,110,529,175.862944162437,181.766497461929,87,269,274,309.736040609137,541,353,702,482,584,664,1000,759,683,677,534,296,707,541,293,447,183.989847715736,351,401,167.253807106599,325.649746192894,368,164.091370558376,322,837,470,353,598,861,948,569,213,263,908,256,679,131.832487309645,415,394.58883248731,138,281,317,167,287.345177664975,881,91,102,285,240,240.46192893401,126.573604060914,182,395.137055837564,738,395,165.817258883249,660,197.532994923858,223.593908629442,427,234,265.324873096447,930,575.174757281554,459,194.834951456311,880,506,505,NA	7.24832214765101,7.24832214765101,7.24832214765101,7.24832214765101,7.24832214765101,7.24832214765101,7.24832214765101,7.24832214765101,7.24832214765101,7.24832214765101,7.24832214765101,7.24832214765101,7.24832214765101,7.24832214765101,7.24832214765101,7.24832214765101,7.24832214765101,7.24832214765101,7.24832214765101,7.24832214765101,7.24832214765101,7.24832214765101,26.4429530201342,7.24832214765101,26.4429530201342,7.24832214765101,7.24832214765101,7.24832214765101,7.24832214765101,7.24832214765101,7.24832214765101,7.24832214765101,7.24832214765101,7.24832214765101,7.24832214765101,7.24832214765101,7.24832214765101,7.24832214765101,7.24832214765101,7.24832214765101,7.24832214765101,7.24832214765101,7.24832214765101,7.24832214765101,7.24832214765101,7.24832214765101,26.4429530201342,7.24832214765101,7.24832214765101,26.4429530201342,26.4429530201342,7.24832214765101,7.24832214765101,7.24832214765101,26.4429530201342,7.24832214765101,7.24832214765101,7.24832214765101,7.24832214765101,7.24832214765101,7.24832214765101,7.24832214765101,7.24832214765101,7.24832214765101,7.24832214765101,7.24832214765101,7.24832214765101,7.24832214765101,7.24832214765101,7.24832214765101,7.24832214765101,26.4429530201342,7.24832214765101,7.24832214765101,26.4429530201342,26.4429530201342,7.24832214765101,26.4429530201342,7.24832214765101,7.24832214765101,7.24832214765101,7.24832214765101,7.24832214765101,7.24832214765101,7.24832214765101,7.24832214765101,7.24832214765101,7.24832214765101,7.24832214765101,7.24832214765101,7.24832214765101,26.4429530201342,7.24832214765101,26.4429530201342,7.24832214765101,7.24832214765101,7.24832214765101,7.24832214765101,26.4429530201342,7.24832214765101,7.24832214765101,7.24832214765101,7.24832214765101,7.24832214765101,26.4429530201342,26.4429530201342,7.24832214765101,26.4429530201342,7.24832214765101,7.24832214765101,26.4429530201342,7.24832214765101,26.4429530201342,26.4429530201342,7.24832214765101,7.24832214765101,26.4429530201342,7.24832214765101,13.8255033557047,7.24832214765101,13.8255033557047,7.24832214765101,7.24832214765101,7.24832214765101,36.5771812080537	70,119,164,245,266,103,256,465,389,470,189,406,449,90,393,507,383,492,394,437,438,464,510,436,509,0,2,5,9,12,14,16,18,20,24,35,37,39,42,44,48,49,72,137,174,213,262,267,290,463,493,595,597,598,601,603,604,605,606,607,609,612,615,618,621,627,628,629,630,631,635,636,638,639,640,641,642,643,644,645,646,647,648,649,650,651,652,653,654,655,656,657,658,659,660,661,662,663,664,665,666,667,668,669,670,671,672,673,674,675,676,677,678,679,680,681,682,683,684,685,686,687,688,689,335,512,506,378,539,422,109,423,198,417,322,361,419,552,320,116,225,313,408,450,535,108,149,193,231,264,280,310,355,405,448,466,529	440,310,254,396,744,271,199,212,159,164,271,855,258,361,242,195,150,244,1000,1000,1000,1000,1000,1000,1000,1000,1000,987,228,774,843,1000,1000,1000,1000,1000,1000,1000,856,1000,1000,427.646271510516,490,1000,1000,1000,951,639,1000,1000,1000,487.82982791587,1000,526.015296367113,1000,681,1000,1000,739,1000,185,1000,608,478.131931166348,1000,1000,638,1000,763,1000,1000,1000,1000,1000,1000,1000,1000,1000,1000,475.101338432122,1000,688,1000,188,1000,1000,1000,1000,657,748,1000,1000,1000,1000,926,1000,1000,969,1000,916,949,563,759,1000,194,1000,1000,1000,1000,789,1000,899,1000,783,1000,419,1000,762,880,1000,1000,1000,1000,652,218,399,150,232,124,205,357,156,132,196,472,160,159,342,213,128,247,1000,1000,682,490,1000,1000,1000,939,1000,729,1000,1000,1000,1000,1000,656	11.2751677852349,11.2751677852349,11.2751677852349,11.2751677852349,11.2751677852349,21.2080536912752,20.2684563758389,20.2684563758389,10.0671140939597,1.94630872483221,6.64429530201342,5.03355704697986,5.03355704697986,17.5838926174497,7.58389261744966,7.58389261744966,10.8053691275168,10.8053691275168,2.3489932885906,2.3489932885906,2.3489932885906,2.3489932885906,2.3489932885906,2.55033557046979,2.55033557046979,13.8255033557047,13.8255033557047,13.8255033557047,13.8255033557047,13.8255033557047,13.8255033557047,13.8255033557047,13.8255033557047,13.8255033557047,13.8255033557047,13.8255033557047,13.8255033557047,13.8255033557047,13.8255033557047,13.8255033557047,13.8255033557047,35.1006711409396,13.8255033557047,13.8255033557047,13.8255033557047,13.8255033557047,13.8255033557047,13.8255033557047,13.8255033557047,13.8255033557047,13.8255033557047,35.1006711409396,13.8255033557047,35.1006711409396,13.8255033557047,13.8255033557047,13.8255033557047,13.8255033557047,13.8255033557047,13.8255033557047,13.8255033557047,13.8255033557047,13.8255033557047,35.1006711409396,13.8255033557047,13.8255033557047,13.8255033557047,13.8255033557047,13.8255033557047,13.8255033557047,13.8255033557047,13.8255033557047,13.8255033557047,13.8255033557047,13.8255033557047,13.8255033557047,13.8255033557047,13.8255033557047,13.8255033557047,35.1006711409396,13.8255033557047,13.8255033557047,13.8255033557047,13.8255033557047,13.8255033557047,13.8255033557047,13.8255033557047,13.8255033557047,13.8255033557047,13.8255033557047,13.8255033557047,13.8255033557047,13.8255033557047,13.8255033557047,13.8255033557047,13.8255033557047,13.8255033557047,13.8255033557047,13.8255033557047,13.8255033557047,13.8255033557047,13.8255033557047,13.8255033557047,13.8255033557047,13.8255033557047,13.8255033557047,13.8255033557047,13.8255033557047,13.8255033557047,13.8255033557047,13.8255033557047,13.8255033557047,13.8255033557047,13.8255033557047,13.8255033557047,13.8255033557047,13.8255033557047,13.8255033557047,13.8255033557047,13.8255033557047,13.8255033557047,13.8255033557047,13.8255033557047,13.8255033557047,10.5369127516778,12.2818791946309,12.0805369127517,5.63758389261745,10.5369127516778,13.5570469798658,12.8859060402684,8.59060402684563,1.0738255033557,8.59060402684563,11.8120805369127,11.8120805369127,11.8120805369127,11.8120805369127,16.6442953020134,7.4496644295302,17.7852348993288,9.93288590604026,9.93288590604026,9.93288590604026,9.93288590604026,8.99328859060402,8.99328859060402,8.99328859060402,8.99328859060402,8.99328859060402,8.99328859060402,8.99328859060402,8.99328859060402,8.99328859060402,8.99328859060402,8.99328859060402,8.99328859060402
ENSG00000232519	RP11-29H23.4	antisense	0.0425374	9,17,14,30,24,26,27,28,78,80,64,82,81,83,88,91,105,124,107,109,118,16,69,111,1,23,51,71,75,89,99,,0,19,18,25,29,33,72,74,123,84,90,92,94,102,104,114,115,7,119,2,3,4,5,6,8,10,11,12,13,15,20,21,22,32,37,36,34,35,38,39,40,41,44,42,43,45,46,47,48,49,50,52,55,56,57,58,59,60,53,54,61,62,63,66,65,67,68,70,76,85,93,95,96,97,98,100,101,103,106,108,110,113,112,117,120,121,122,31,77,79,73,86,87,116	780.350561797753,730.125842696629,800.123983739837,797.09213483146,830.575280898876,820.530337078652,803.119101123595,796.087640449438,823.473577235772,261.042696629213,774.993258426966,758.343495934959,785.778455284553,734.813483146067,761.265168539326,1000,821.534831460674,758.251685393258,686.335365853658,695.55487804878,709.186991869919,705,663.332584269663,732.469662921348,579.042682926829,880.930894308943,854.683146067416,828.566292134831,795.083146067416,760.930337078652,772.314606741573,NA,1000,1000,1000,1000,1000,1000,893.530612244898,1000,1000,1000,1000,1000,1000,892.02332361516,899.765306122449,889.282798833819,892.845481049563,1000,1000,745,960,925,605,985,1000,715,520,669,1000,1000,1000,1000,1000,1000,1000,1000,1000,398,1000,1000,892,1000,1000,1000,844,1000,1000,1000,1000,1000,1000,1000,1000,1000,1000,963,1000,1000,1000,1000,800,1000,1000,918,1000,1000,1000,1000,1000,1000,1000,1000,1000,1000,895,1000,1000,682,1000,482,1000,1000,796,546,1000,1000,1000,1000,1000,884.897959183673,1000,692.457303370786,1000,1000	73.5537190082644,73.5537190082644,81.3223140495867,73.5537190082644,73.5537190082644,73.5537190082644,73.5537190082644,73.5537190082644,81.3223140495867,73.5537190082644,73.5537190082644,81.3223140495867,81.3223140495867,73.5537190082644,73.5537190082644,73.5537190082644,73.5537190082644,73.5537190082644,81.3223140495867,81.3223140495867,81.3223140495867,73.5537190082644,73.5537190082644,73.5537190082644,81.3223140495867,81.3223140495867,73.5537190082644,73.5537190082644,73.5537190082644,73.5537190082644,73.5537190082644,56.694214876033,48.9256198347107,48.9256198347107,48.9256198347107,48.9256198347107,48.9256198347107,48.9256198347107,56.694214876033,48.9256198347107,48.9256198347107,48.9256198347107,48.9256198347107,48.9256198347107,48.9256198347107,56.694214876033,56.694214876033,56.694214876033,56.694214876033,48.9256198347107,48.9256198347107,48.9256198347107,48.9256198347107,48.9256198347107,48.9256198347107,48.9256198347107,48.9256198347107,48.9256198347107,48.9256198347107,48.9256198347107,48.9256198347107,48.9256198347107,48.9256198347107,48.9256198347107,48.9256198347107,48.9256198347107,48.9256198347107,48.9256198347107,48.9256198347107,48.9256198347107,48.9256198347107,48.9256198347107,48.9256198347107,48.9256198347107,48.9256198347107,48.9256198347107,48.9256198347107,48.9256198347107,48.9256198347107,48.9256198347107,48.9256198347107,48.9256198347107,48.9256198347107,48.9256198347107,48.9256198347107,48.9256198347107,48.9256198347107,48.9256198347107,48.9256198347107,48.9256198347107,48.9256198347107,48.9256198347107,48.9256198347107,48.9256198347107,48.9256198347107,48.9256198347107,48.9256198347107,48.9256198347107,48.9256198347107,48.9256198347107,48.9256198347107,48.9256198347107,48.9256198347107,48.9256198347107,48.9256198347107,48.9256198347107,48.9256198347107,48.9256198347107,48.9256198347107,48.9256198347107,48.9256198347107,48.9256198347107,48.9256198347107,48.9256198347107,48.9256198347107,48.9256198347107,48.9256198347107,48.9256198347107,48.9256198347107,48.9256198347107,48.9256198347107,56.694214876033,48.9256198347107,73.5537190082644,48.9256198347107,7.76859504132231	363,581,582,586,319,360,417,455,550,61,62,78,104,105,123,124,130,131,146,147,163,168,191,192,206,207,228,229,249,256,259,275,283,306,307,308,326,328,330,332,334,336,338,340,362,366,402,403,445,446,461,465,520,521,522,523,525,563,564,577,583,585,596,599,602,613,616,619,622,632,633,634,637,31,33,472,223,278,296,395,439,511,576,26,67,68,69,118,161,202,243,265,107,126,230,505,506,382,485,486,487,488,489,490,560,575,600,611,614,617,620,623,624,625,626,30,549,34,312,65,115,127,157,169,199,238,261,390,572,501,242,247,298,397,441,513,195,232,260,106,88,175,217,383,396,512,389,341,387,103,226,257,374,222,215,495,288,380,479,412,302,399,517,47,154,235,398,516,406,392,166,112,153,196,234,109,562,87,216,102,478	180,390,246,248,307,221,1000,294,120,1000,1000,1000,733,1000,382,397,486,926,413,473,748,1000,804,1000,319,380,309,1000,280,184,492,634,307,1000,137,206,1000,1000,830,999,706,1000,1000,1000,197,357,1000,689,586,408,150,388,344,194,564,486,253,1000,1000,817,692,963,776,860,307,506,410,388,576,1000,989,546,365,317,201,313,1000,247,256,857,302,555,239,304,1000,1000,818,380,940,1000,991,1000,295,269,403,170,226,390,249,237,597,548,928,307,586,383,136,145,153,193,479,454,1000,387,1000,1000,177,138,212,174,123,128,221,168,438,177,174,180,609,133,182,252,659,321,804,330,267,278,210,365,489,252,265,189,185,205,228,194,197,354,148,186,152,164,285,241,166,484,191,297,350,217,136,225,248,110,238,243,158,214,130,442,323,343,194,401,125,153,693,465,380	54.7107438016529,54.7107438016529,67.1074380165289,40.3305785123967,27.9338842975207,27.9338842975207,27.9338842975207,27.9338842975207,27.9338842975207,88.595041322314,88.595041322314,88.595041322314,88.595041322314,88.595041322314,88.595041322314,88.595041322314,88.595041322314,88.595041322314,88.595041322314,88.595041322314,88.595041322314,88.595041322314,88.595041322314,88.595041322314,88.595041322314,88.595041322314,88.595041322314,88.595041322314,88.595041322314,88.595041322314,88.595041322314,88.595041322314,88.595041322314,88.595041322314,88.595041322314,88.595041322314,88.595041322314,88.595041322314,88.595041322314,88.595041322314,88.595041322314,88.595041322314,88.595041322314,88.595041322314,88.595041322314,88.595041322314,88.595041322314,88.595041322314,88.595041322314,88.595041322314,88.595041322314,88.595041322314,88.595041322314,88.595041322314,88.595041322314,88.595041322314,88.595041322314,88.595041322314,88.595041322314,88.595041322314,88.595041322314,88.595041322314,88.595041322314,88.595041322314,88.595041322314,88.595041322314,88.595041322314,88.595041322314,88.595041322314,88.595041322314,88.595041322314,88.595041322314,88.595041322314,72.396694214876,98.8429752066116,31.2396694214876,84.9586776859504,84.9586776859504,84.9586776859504,84.9586776859504,84.9586776859504,84.9586776859504,84.9586776859504,67.2727272727273,27.603305785124,27.603305785124,27.603305785124,27.603305785124,27.603305785124,27.603305785124,27.603305785124,27.603305785124,31.0743801652893,31.0743801652893,31.0743801652893,88.9256198347107,88.9256198347107,87.1074380165289,87.1074380165289,87.1074380165289,87.1074380165289,87.1074380165289,87.1074380165289,87.1074380165289,87.1074380165289,87.1074380165289,87.1074380165289,87.1074380165289,87.1074380165289,87.1074380165289,87.1074380165289,87.1074380165289,87.1074380165289,87.1074380165289,87.1074380165289,57.5206611570248,62.9752066115702,77.6859504132231,85.6198347107438,69.5867768595041,69.5867768595041,69.5867768595041,69.5867768595041,69.5867768595041,69.5867768595041,69.5867768595041,69.5867768595041,64.1322314049587,64.1322314049587,81.8181818181818,68.9256198347107,66.9421487603306,72.7272727272727,72.7272727272727,72.7272727272727,72.7272727272727,60.9917355371901,60.9917355371901,60.9917355371901,53.0578512396694,53.5537190082645,53.5537190082645,53.5537190082645,63.6363636363636,79.8347107438017,79.8347107438017,75.5371900826446,53.7190082644628,58.0165289256198,32.5619834710744,44.7933884297521,44.7933884297521,50.4132231404959,39.1735537190083,30.4132231404959,30.4132231404959,64.9586776859504,64.9586776859504,64.9586776859504,62.3140495867769,64.6280991735537,64.6280991735537,64.6280991735537,46.4462809917355,64.6280991735537,64.6280991735537,62.3140495867769,62.3140495867769,54.7107438016529,56.3636363636364,43.801652892562,55.702479338843,55.702479338843,55.702479338843,55.702479338843,28.099173553719,51.404958677686,40.6611570247934,40.6611570247934,10.7438016528926,14.0495867768595
ENSG00000238843	snoU13	snoRNA	0.0226788	102	245	94
ENSG00000237131	RP1-69E11.3	pseudogene	0.0478197
ENSG00000270994	RP11-293B7.1	pseudogene	0.0122618	78,90,86,,91,19,84,83,102,37	251,153,41,NA,210,285,527,572,156,56	20.9401709401709,20.9401709401709,20.9401709401709,53.6324786324786,37.5,37.5,37.5,37.5,20.9401709401709,20.9401709401709
ENSG00000233217	MROH3P	pseudogene	0.00345362	123,,120,116,19,102,7,71,9,74,92,104,118,119,34,42,73,99,30,72,94,124,2,4,13,37,36,38,39,41,45,49,52,61,63,85,95,96,100,106,110,117,51,28,113,79,82,18,115,89,15,50,93,90,17,107,87,21,58,54,31,10,32,101,27,111,0,78,64,105,109,62	167.28818061089,NA,187.455508474576,112.366473473027,271.524394082468,191.170683718642,128.214022140221,298.812812812813,153,258.83658008658,234.694805194805,324.410514541387,203,163.908114558473,90,103,404.66935483871,279.621323529412,326.669435215947,308,119,254.942266949153,69.5770020533881,49,126.183098591549,99,120.919913419913,209,49,112,209.995670995671,73,51,65,55.7654639175258,260.190995907231,588.223738062756,80,102,132.083197389886,395.309523809524,101,133.424967658473,157.712177121771,101,91.5088495575221,111,214.191424196018,218,202.879528985507,111,274.850117096019,461,200.034026465028,102,111,45.0219579139982,66.4739229024943,65,131,109,87.5633423180593,94,147,134.096069868996,140,161,335,404,241,751,100	1.65360036893076,12.6929749434526,2.07303950633551,4.92566484397303,6.97674418604651,4.46450139447043,1.78536135450293,2.19382040977667,0.463359465928805,1.01455958890573,1.01455958890573,0.981619342512682,0.463359465928805,1.840261765158,0.55120012297692,0.55120012297692,1.90614225794409,2.68792410567231,1.32200188857413,0.55120012297692,0.55120012297692,2.07303950633551,1.0694599995608,0.55120012297692,1.09142016382282,0.55120012297692,1.01455958890573,0.55120012297692,0.55120012297692,0.55120012297692,1.01455958890573,0.55120012297692,0.55120012297692,0.55120012297692,1.27808156005007,1.6096800404067,1.6096800404067,0.55120012297692,0.55120012297692,1.34615806926236,1.01455958890573,0.331598480356633,3.39504139490963,1.19024090300195,0.331598480356633,0.992599424643696,0.62806069789402,1.43399872631047,0.55120012297692,2.42440213452797,0.331598480356633,0.937699013988625,0.726881437073149,2.32338537892264,0.518259876583877,0.518259876583877,2.40024595383974,1.93688648791093,1.07824406526561,1.07824406526561,0.770801765597207,1.62944418824253,0.770801765597207,0.770801765597207,1.50866328480137,0.331598480356633,0.419439137404748,0.419439137404748,0.463359465928805,0.463359465928805,0.463359465928805,0.55120012297692	201,428,560,561,556,557,558,559,530,268,269,270,575,576,365,508,588,589,242,29,69,361,552,211,9,645,666,107	220,140,225,293,230.73786407767,431.831067961165,416,412,304,284,788,788,328,419,629,403,265,434,492,295,204,241,288,766,148,287,148,174	0.968443243955465,0.639040780025035,0.711509322089729,0.711509322089729,1.13094845949448,1.13094845949448,0.575356303665151,0.575356303665151,0.801545995564047,0.608296550058194,0.608296550058194,0.608296550058194,0.696137207106309,0.608296550058194,1.94347453718954,1.94347453718954,1.94347453718954,1.56136767903024,0.915738849726596,0.845466324088104,0.845466324088104,0.678569075696686,0.678569075696686,0.36014669389727,0.933306981136219,0.933306981136219,0.933306981136219,0.608296550058194
ENSG00000224671	RP11-335O13.8	antisense	0.0245002	19,102,87,,0,18,30,74,92,104,118,119,3,4,11,32,37,36,34,39,41,43,46,47,63,67,68,70,97,100,108,122,51,71,73,99,7,24,25,27,28,115,10,112,101,123,33,31,26,29,78,82,81,84,83,88,90,91,124,109,13,15,45,50,85,103,120,1,77,79,86,89,116,80,105,58,60,54,75,107,23,17,64,94,2,35,9,42,49,52,56,53,61,69,76,96,106,110,113	537.995782073814,278.72965738758,192.52119460501,NA,272.958439355386,387.329338659565,690.232494901428,325.754732510288,381.088375254929,393.241152263374,422.113062568606,390.529433008306,81.6156378600823,64.7786008230453,69,143.290925672595,274.682304526749,96.6271604938271,275.601646090535,48.8139917695473,169,54.12576478586,135.335802469136,119.335802469136,79.8263374485597,447.569547325103,594.185185185185,159.381893004115,53.6395061728395,337.832098765432,196.415848527349,77.5,224.252263374486,190.144981412639,290.519402265606,390.316705336427,140.828749351323,202,220.753424657534,194.586353944563,151.621621621622,408.165169315826,80.0577557755775,66.9533213644524,183.302572706935,200.869706840391,273.834782608696,179.232250300842,216,203.58244111349,403.852084972463,481,463,319.661319073084,318.534759358289,542.139186295503,327.803888419273,492.074188562597,538.373913043478,840.060869565218,47,43,259.921739130435,80,60,131.191304347826,375.598111227702,72.1185983827493,260.119946091644,231,90.1806451612903,318.36013400335,164.104136429608,152.412960609911,483.506891271057,50,31,171,173.647450110865,299.16354679803,124,352,454,345,96,212,210,52,134,69,48,68,79,104,89,534,83,384,106	31.8339487523778,20.9018686360076,11.6146357838201,45.473872664205,26.3846928499497,25.2098019469621,16.4596620789974,13.595166163142,16.4596620789974,13.595166163142,20.3871545261273,30.9835515273582,13.595166163142,13.595166163142,6.16537988139197,24.5384357166834,13.595166163142,13.595166163142,13.595166163142,13.595166163142,6.16537988139197,16.4596620789974,13.595166163142,13.595166163142,13.595166163142,13.595166163142,13.595166163142,13.595166163142,13.595166163142,13.595166163142,15.9561374062885,6.16537988139197,13.595166163142,9.0298757972474,15.4749916079221,9.64529484166947,21.5620454291149,6.62414680541568,13.0692626160904,10.495692066689,6.62414680541568,16.191115586886,20.3423967774421,6.23251650441983,20.0067136623028,20.6109432695535,10.2942821976055,18.5968445787177,2.86449591585543,5.2254671590019,14.2217746447354,2.86449591585543,2.86449591585543,16.7393980082802,16.7393980082802,5.2254671590019,13.2371041736601,14.4791316996755,10.2942821976055,10.2942821976055,2.86449591585543,2.86449591585543,10.2942821976055,2.86449591585543,2.86449591585543,10.2942821976055,10.6635336242587,8.30256238111223,8.30256238111223,2.13718249972026,13.8749020924248,20.0402819738167,15.4190444220656,8.80608705382119,14.6134049457312,4.15128119055611,4.15128119055611,4.15128119055611,10.0928723285219,11.3572787288799,9.7907575248965,7.42978628175003,7.42978628175003,7.42978628175003,7.42978628175003,7.42978628175003,7.42978628175003,7.42978628175003,7.42978628175003,7.42978628175003,7.42978628175003,7.42978628175003,7.42978628175003,7.42978628175003,7.42978628175003,7.42978628175003,2.36097124314647,2.36097124314647,6.16537988139197	625,74,263,586,348,0,2,5,9,12,14,16,18,20,24,35,37,39,42,44,137,174,213,290,463,493,595,597,598,601,603,604,605,607,609,612,615,618,621,627,628,629,630,631,635,636,638,639,640,641,642,643,644,645,646,647,648,650,651,652,653,654,655,656,657,658,659,660,661,662,663,664,665,666,667,669,670,671,672,673,674,675,676,677,678,679,680,681,682,683,685,686,687,688,689,626,149,216,341,206,599,52,457,556,557,558,559,73,75,142,350,393,77,381,458,566,567,568,560,561,369,370,277,343,378,426,462	260,519,243,1000,124,465,343,538,932,427,353,307,263,189,185,184,289,586,143,417,266,166,277,114,142,388,779,294,1000,318,253,280,358,222,262,689,238,136,573,1000,1000,1000,962,1000,640,257,205,223,153,171,178,248,208,566,155,147,246,702,477,1000,1000,467,390,379,284,243,543,139,209,425,554,385,798,377,618,234,163,749,341,415,254,279,321,173,209,438,1000,139,120,501,535,458,413,1000,105,182,180,265,146,144,116,301,232,794,803,647,1000,218,406,163,218,329,495,173,168,196,143,152,148,160,313,415,299,294,1000,250,323	0.369251426653239,6.82555667449927,3.54705158330536,3.30088396553653,6.72485173995748,6.99339823206893,6.99339823206893,6.99339823206893,6.99339823206893,6.99339823206893,6.99339823206893,6.99339823206893,6.99339823206893,6.99339823206893,6.99339823206893,6.99339823206893,6.99339823206893,6.99339823206893,6.99339823206893,6.99339823206893,6.99339823206893,6.99339823206893,6.99339823206893,6.99339823206893,6.99339823206893,6.99339823206893,6.99339823206893,6.99339823206893,6.99339823206893,6.99339823206893,6.99339823206893,6.99339823206893,6.99339823206893,6.99339823206893,6.99339823206893,6.99339823206893,6.99339823206893,6.99339823206893,6.99339823206893,6.99339823206893,6.99339823206893,6.99339823206893,6.99339823206893,6.99339823206893,6.99339823206893,6.99339823206893,6.99339823206893,6.99339823206893,6.99339823206893,6.99339823206893,6.99339823206893,6.99339823206893,6.99339823206893,6.99339823206893,6.99339823206893,6.99339823206893,6.99339823206893,6.99339823206893,6.99339823206893,6.99339823206893,6.99339823206893,6.99339823206893,6.99339823206893,6.99339823206893,6.99339823206893,6.99339823206893,6.99339823206893,6.99339823206893,6.99339823206893,6.99339823206893,6.99339823206893,6.99339823206893,6.99339823206893,6.99339823206893,6.99339823206893,6.99339823206893,6.99339823206893,6.99339823206893,6.99339823206893,6.99339823206893,6.99339823206893,6.99339823206893,6.99339823206893,6.99339823206893,6.99339823206893,6.99339823206893,6.99339823206893,6.99339823206893,6.99339823206893,6.99339823206893,6.99339823206893,6.99339823206893,6.99339823206893,6.99339823206893,6.99339823206893,3.4799149602775,2.69665435828578,2.74141210697102,3.63656708067584,5.20308828465928,5.20308828465928,4.59885867740852,4.48696430569542,4.48696430569542,4.48696430569542,4.48696430569542,4.48696430569542,3.41277833724963,3.41277833724963,3.98343963298646,3.98343963298646,3.98343963298646,2.80854872999888,3.8155980754168,3.8155980754168,3.20017903099474,3.20017903099474,3.20017903099474,3.60299876916191,3.60299876916191,4.21841781358397,4.05057625601432,2.19312968557682,2.19312968557682,2.19312968557682,2.19312968557682,2.19312968557682
ENSG00000271588	RP11-435P24.3	pseudogene	0.0478197	104	179	33.2278
ENSG00000261065	RP11-74C13.4	antisense	0.011718	0,9,17,19,18,30,78,64,72,74,90,92,94,102,104,105,124,107,109,114,115,118,119,2,3,4,5,6,8,10,11,16,13,32,37,36,34,35,38,39,40,41,44,42,43,45,46,47,48,49,52,55,56,57,59,60,53,61,62,63,66,65,67,68,69,70,76,96,97,98,100,106,108,110,113,111,112,121,122,1,77,51,71,73,75,89,99,,82,88,91,7,31,87	278.640931372549,553.5,279.268382352941,1000,925,951,303.5,661.439950980392,1000,820.5,347.572303921569,645,672.5,835,1000,998,793.394607843137,707,799.595588235294,1000,480.933823529412,744,661,207,229,300,148,254,665,18,282,26,50,88,857,530,724,533,389,503,477,575,273,387,59,360,618,459,151,461,416,140,423,561,228,61,600,298,516,472,316,299,467,336,397,198,372,302,317,206,429,190.303921568627,157,571,476,201,39,511,434,46,155,393.5,513,492,611.5,379.688725490196,490.5,NA,222,304,411,144,159,119	90.1657458563536,64.7513812154696,90.1657458563536,64.7513812154696,64.7513812154696,64.7513812154696,64.7513812154696,90.1657458563536,64.7513812154696,64.7513812154696,90.1657458563536,64.7513812154696,64.7513812154696,64.7513812154696,64.7513812154696,64.7513812154696,90.1657458563536,64.7513812154696,90.1657458563536,64.7513812154696,90.1657458563536,64.7513812154696,64.7513812154696,64.7513812154696,64.7513812154696,64.7513812154696,64.7513812154696,64.7513812154696,64.7513812154696,64.7513812154696,64.7513812154696,64.7513812154696,64.7513812154696,64.7513812154696,64.7513812154696,64.7513812154696,64.7513812154696,64.7513812154696,64.7513812154696,64.7513812154696,64.7513812154696,64.7513812154696,64.7513812154696,64.7513812154696,64.7513812154696,64.7513812154696,64.7513812154696,64.7513812154696,64.7513812154696,64.7513812154696,64.7513812154696,64.7513812154696,64.7513812154696,64.7513812154696,64.7513812154696,64.7513812154696,64.7513812154696,64.7513812154696,64.7513812154696,64.7513812154696,64.7513812154696,64.7513812154696,64.7513812154696,64.7513812154696,64.7513812154696,64.7513812154696,64.7513812154696,64.7513812154696,64.7513812154696,64.7513812154696,64.7513812154696,90.1657458563536,64.7513812154696,64.7513812154696,64.7513812154696,64.7513812154696,64.7513812154696,64.7513812154696,64.7513812154696,64.7513812154696,64.7513812154696,64.7513812154696,64.7513812154696,64.7513812154696,64.7513812154696,90.1657458563536,64.7513812154696,25.414364640884,25.414364640884,25.414364640884,25.414364640884,25.414364640884,25.414364640884,25.414364640884	22,146,206,256,259,634,459,593,260,457,556,557,558,559,263,217,393,261,458,566,567,568,569,464,571,5,9,16,18,24,35,37,39,42,44,463,598,627,628,629,630,631,639,640,641,642,643,644,645,646,657,658,659,660,661,662,663,665,666,668,669,671,672,673,676,678,680,682,685,687,626,574	155,373,206,146,369,201,277,135,151,456,366,398,388,337,197,138,148,152,211,169,150,125,220,410,248,121,156,194,106,113,142,148,134,156,148,129,204,309,226,292,280,361,167,145,283,306,171,194,204,452,196,135,307,180,182,292,137,195,130,193,255,128,177,239,162,188,357,256,252,207,187,548	79.1160220994474,79.1160220994474,79.1160220994474,79.1160220994474,79.1160220994474,79.1160220994474,23.2044198895028,24.4198895027624,20.2209944751381,29.8342541436464,29.8342541436464,29.8342541436464,29.8342541436464,29.8342541436464,20.8839779005525,17.5690607734807,22.8729281767956,23.7569060773481,22.5414364640884,28.2872928176796,28.2872928176796,28.2872928176796,28.2872928176796,29.9447513812155,52.0441988950276,52.9281767955801,52.9281767955801,52.9281767955801,52.9281767955801,52.9281767955801,52.9281767955801,52.9281767955801,52.9281767955801,52.9281767955801,52.9281767955801,52.9281767955801,52.9281767955801,52.9281767955801,52.9281767955801,52.9281767955801,52.9281767955801,52.9281767955801,52.9281767955801,52.9281767955801,52.9281767955801,52.9281767955801,52.9281767955801,52.9281767955801,52.9281767955801,52.9281767955801,52.9281767955801,52.9281767955801,52.9281767955801,52.9281767955801,52.9281767955801,52.9281767955801,52.9281767955801,52.9281767955801,52.9281767955801,52.9281767955801,52.9281767955801,52.9281767955801,52.9281767955801,52.9281767955801,52.9281767955801,52.9281767955801,52.9281767955801,52.9281767955801,52.9281767955801,52.9281767955801,34.3646408839778,8.39779005524862
ENSG00000234219	RP11-454L1.2	pseudogene	0.0343531	51	172	18.2353	228229402210	266340306122	100,100,100,7.94117647058823
ENSG00000234915	RP11-384C4.7	antisense	0.0185564	102,107,,92,2,5,8,11,39,40,41,44,48,52,66,65,97,98,113,71,18,104,3,4,6,37,36,34,35,38,42,45,46,47,49,61,63,76,96,100,106,121,122,73,33,32,69,101,0,70,80,82,123,56,31,79,19,93,91,87,103,94,51,99,116,9,111,26,27,83,88,10,13,15,20,21,22,43,50,57,59,53,62,67,85,95,108,110,117,120,1,23,77,75,86,89,30,81	154.045353159851,132.532329495128,NA,291.29347826087,189.201873935264,101.63323782235,124.534482758621,98.6916524701873,76.7988505747126,218.17697368421,87.0138211382113,225.464183381089,348.510028653295,162.499342105263,234.707836456559,63.2280912364946,268.336134453782,271.753901560625,199.157088122606,282.444650587508,247.600241545894,185.271753681392,104.568644818423,173.424329501916,132.459210526316,195.699741156169,300.505032021957,124.643719806763,152.389128559103,115.141833810888,106.88768115942,105.340026773762,140.689417177914,119.71472392638,160.087423312883,128.282608695652,88.9975990396158,229.672268907563,364.090761750405,259.551692589204,85.8625592417062,127.028735632184,381.217791411043,198.582127659575,226.640552995392,552.53409858204,151.289473684211,254.454049135578,107,55,70,136,107,84.1550960118169,216.699004975124,169.189440993789,274.711662075298,42.2216014897579,280,46.2212518195051,159.653648509764,131,97.9364640883978,165,85.5,275.066398390342,195.5,155,74,117,157,22,95,51,54,62,96,55,75.6227758007118,139,76,161,118,89,142.506283662477,67,39,116,96,86.5745062836625,37,249,181,165,88,110,180,140	4.17455538657314,3.50414351780006,8.47326111921538,3.42654955150688,3.64381265712778,2.16642353890561,3.24032403240324,3.64381265712778,3.24032403240324,4.71771315062541,3.81762314162451,2.16642353890561,2.16642353890561,4.71771315062541,3.64381265712778,2.5854309568888,4.06282007511097,2.5854309568888,3.24032403240324,5.01877773984295,2.56991216363016,2.31850771284025,3.50414351780006,3.24032403240324,4.71771315062541,3.59725627735188,3.39240820633788,2.56991216363016,3.59725627735188,2.16642353890561,2.56991216363016,2.31850771284025,4.04730128185233,4.04730128185233,4.04730128185233,2.56991216363016,2.5854309568888,2.5854309568888,1.91501908811571,3.39240820633788,1.3097861510289,3.24032403240324,4.04730128185233,3.64691641577951,2.69406250969925,4.59666656320805,1.6511996027189,3.41103075824825,2.50473323194389,1.02734411372172,1.02734411372172,1.02734411372172,1.02734411372172,2.10124460721935,1.24771097799435,0.999410285856171,3.37999317173097,1.66671839597753,1.47738911822217,2.13228219373662,3.01995716813061,1.47738911822217,1.12356063192526,0.654893075514448,1.3097861510289,1.54256804990844,1.07390049349763,1.07390049349763,1.07390049349763,1.07390049349763,1.07390049349763,1.07390049349763,1.07390049349763,1.07390049349763,1.07390049349763,1.07390049349763,1.07390049349763,1.07390049349763,1.74431236227071,1.07390049349763,1.07390049349763,1.07390049349763,1.07390049349763,1.07390049349763,1.72879356901208,1.07390049349763,1.07390049349763,1.07390049349763,1.07390049349763,1.72879356901208,0.592817902479903,0.592817902479903,0.592817902479903,0.654893075514448,0.654893075514448,0.654893075514448,0.530742729445358,0.670411868773084	556,557,558,157,146,359,156,198,216,542,24,213,493,621,149,178,187,173,172,343,378,425,426,136,107,126,559,0,2,5,9,14,16,18,20,35,37,39,44,48,49,137,174,262,267,290,463,595,597,598,601,604,605,606,607,612,615,618,627,631,635,636,638,639,641,642,643,644,645,646,647,648,650,651,652,653,655,656,657,658,659,660,661,662,663,664,665,666,667,668,669,671,672,673,674,676,678,679,680,681,682,683,685,686,688,108,193,231,264,310,355,405,448,466,529,408,535,143,217,119,462,394,437,438,464,510,436,509	163.761329305136,243.882478632479,236.737152485257,203,232,190,932,134,335,226,237.363636363636,180.927048260382,425.193041526375,512.661054994388,636.85575048733,161,208,116,159,334,180,194,431,93,541,448,234,251,174,459,507,177,352,238,122,139,457,290,431,250,134,343,382,148,180,528,236,394,273,1000,431,161,219,220,204,774,248,524,569,1000,597,383,304,166,265,134,373,332,273,119,108,131,119,152,299,275,111,160,234,289,329,110,150,602,203,380,143,151,140,114,186,559,460,413,287,140,276,164,281,104,118,144,517,233,357,336,611,268,777,306,700,944,135,201,150,489,132,192,302,193,253,373,1000,568,725,502,825,615	2.05468822744343,2.9051180980167,3.68416151960024,1.52394549799808,1.2756448058599,1.17011701170117,0.583506626524721,0.583506626524721,0.760420869673174,0.859741146528446,2.76544895868897,2.76544895868897,2.76544895868897,2.76544895868897,1.59222818833608,0.872156181135356,1.69154846519135,0.859741146528446,0.856637387876719,0.856637387876719,0.856637387876719,0.856637387876719,0.856637387876719,0.561780315962631,0.748005835066265,0.748005835066265,0.850429870573264,1.38117260001862,1.38117260001862,1.38117260001862,1.38117260001862,1.38117260001862,1.38117260001862,1.38117260001862,1.38117260001862,1.38117260001862,1.38117260001862,1.38117260001862,1.38117260001862,1.38117260001862,1.38117260001862,1.38117260001862,1.38117260001862,1.38117260001862,1.38117260001862,1.38117260001862,1.38117260001862,1.38117260001862,1.38117260001862,1.38117260001862,1.38117260001862,1.38117260001862,1.38117260001862,1.38117260001862,1.38117260001862,1.38117260001862,1.38117260001862,1.38117260001862,1.38117260001862,1.38117260001862,1.38117260001862,1.38117260001862,1.38117260001862,1.38117260001862,1.38117260001862,1.38117260001862,1.38117260001862,1.38117260001862,1.38117260001862,1.38117260001862,1.38117260001862,1.38117260001862,1.38117260001862,1.38117260001862,1.38117260001862,1.38117260001862,1.38117260001862,1.38117260001862,1.38117260001862,1.38117260001862,1.38117260001862,1.38117260001862,1.38117260001862,1.38117260001862,1.38117260001862,1.38117260001862,1.38117260001862,1.38117260001862,1.38117260001862,1.38117260001862,1.38117260001862,1.38117260001862,1.38117260001862,1.38117260001862,1.38117260001862,1.38117260001862,1.38117260001862,1.38117260001862,1.38117260001862,1.38117260001862,1.38117260001862,1.38117260001862,1.38117260001862,1.38117260001862,1.38117260001862,0.84422235326981,0.84422235326981,0.84422235326981,0.84422235326981,0.84422235326981,0.84422235326981,0.84422235326981,0.84422235326981,0.84422235326981,0.84422235326981,0.862844905180174,0.862844905180174,0.797665973493901,0.859741146528446,1.0707967348459,0.797665973493901,0.996306527204445,0.996306527204445,0.996306527204445,0.996306527204445,0.996306527204445,0.872156181135355,0.872156181135355
ENSG00000221571	RNU6ATAC35P	lincRNA	0.0242669	9,81,91,4,8,11,36,35,19,119,10,15,32,40,41,46,47,48,50,52,56,57,63,69,76,98,113,120,71	248,140,175,133,37,26,216,102,271,180,14,47,138,123,70,48,43,133,118,43,218,121,82,115,153,155,346,221,196	39.7196261682243,39.7196261682243,39.7196261682243,39.7196261682243,39.7196261682243,39.7196261682243,39.7196261682243,39.7196261682243,39.7196261682243,39.7196261682243,39.7196261682243,39.7196261682243,39.7196261682243,39.7196261682243,39.7196261682243,39.7196261682243,39.7196261682243,39.7196261682243,39.7196261682243,39.7196261682243,39.7196261682243,39.7196261682243,39.7196261682243,39.7196261682243,39.7196261682243,39.7196261682243,39.7196261682243,39.7196261682243,39.7196261682243	2.23557e+32	2.24199e+32	22.8971962616822,55.607476635514,55.607476635514,55.607476635514,55.607476635514,54.2056074766355,54.2056074766355,51.8691588785047,28.0373831775701,28.0373831775701,28.0373831775701
ENSG00000243000	RP11-504P24.3	pseudogene	0.0390348	104,2,38,40,45,49,61,110,113,,27,12,50,66,93,95,114,6,8,44,52,97,98	138,51.1944444444444,97,214.139303482587,69,87,93,62,84,NA,116,152,107,124.321867321867,125,90,141,30,44,51,47,364,62	5.56701030927835,5.56701030927835,2.52577319587629,7.77061855670103,2.52577319587629,2.52577319587629,2.52577319587629,2.52577319587629,2.52577319587629,7.19072164948453,2.20360824742268,2.20360824742268,2.20360824742268,5.24484536082474,3.04123711340206,3.04123711340206,3.04123711340206,3.04123711340206,3.04123711340206,3.04123711340206,3.04123711340206,2.52577319587629,2.52577319587629
ENSG00000238856	snoU13	snoRNA	0.0226788
ENSG00000230019	YWHAQP9	pseudogene	0.0149787
ENSG00000231440	RP11-467I20.6	sense_intronic	0.0118495
ENSG00000207192	RNU6-649P	snRNA	0.0226788
ENSG00000231200	AC068490.2	lincRNA	0.00146386	32,101,,18,94,104,107,114,3,11,40,46,49,61,66,65,70,98,113,121,122,77,71,73,91,120,36,41,63,76,15,33,10,112,106,92,124,68,31,111,82,79,67,108,35,119,110,85,95,37,19,102,80,50,51,21,22,93,118,34,38,39,42,96,100,81,25,26,27,28,29,78,74,84,83,90,105,12,13,103,1,23,75,89,45,116,97	201.054930088978,191.679385122152,NA,215.985316077651,326.323308270677,273.901579586877,208.49715370019,236.944674965422,98.7583774250441,150.216340621404,158.4,134.547709923664,170.086697551291,250.110561056106,298,503.864197530864,250.346202531646,118.292807424594,135.43059125964,295,116,14.4119241192412,9.01474926253688,41.1190965092403,232.908814589666,259.045267489712,71.0117994100295,375.893042190969,46.7766143106457,89,582.763157894737,244.753768844221,216.210849369608,258.392670157068,167.67663981588,248.223083368245,152.143556280587,214.849206349206,55.1197543500512,281.207706338349,148,159.471238938053,203.619469026549,85.8190091001011,102,225.084102564103,117.024236037935,62.2773246329527,139.903910614525,148.942477876106,171.633484162896,147.305263157895,132,384.400760719225,72.0543881334982,129,75.536398467433,117.219812426729,227.969907407407,198.699115044248,183.628630705394,149.701195219123,481.881742738589,58,53,169.226804123711,141,185,148,110,257,253.775862068965,245,200,169,185,225,90,73,163,37,153,107,176,83,101,68.9075829383886	0.921257339779514,0.609431721230574,2.0121451394349,0.336082439734346,0.0889974404871439,0.137678371279924,0.0881609983773023,0.120949529083092,0.0948525352560349,0.290747277380933,0.198236780032454,0.262977399334192,0.252772805594125,0.304130351138398,0.0495173729026214,0.0948525352560349,0.528631413419878,0.36050654934172,0.13015039229135,0.084815229937936,0.0495173729026214,0.123458855412617,0.113421550094518,0.0814694614985697,0.110075781655152,0.447161951921308,0.113421550094518,0.226006658079194,0.0958562657878449,0.0252605517172157,0.057212640313164,0.166451979858474,0.504207303812503,0.159760442979742,0.145373638690466,0.39931746323837,0.102547802666577,0.210783411680078,0.326881576526089,0.733727018753032,0.0453351623534135,0.151228733459357,0.151228733459357,0.165448249326664,0.0252605517172157,0.163106211419108,0.158756712447931,0.102547802666577,0.149723137661643,0.151228733459357,0.0739414825099955,0.1589240008699,0.0386436254746809,0.241899058166184,0.135336333372367,0.0453351623534135,0.0873245562674607,0.142697023938973,0.144537196580625,0.151228733459357,0.0806330193887281,0.0839787878280944,0.0806330193887281,0.0453351623534135,0.0453351623534135,0.0973618615855597,0.0386436254746809,0.0386436254746809,0.0319520885959483,0.0319520885959483,0.0319520885959483,0.0873245562674608,0.0620640045502451,0.0620640045502451,0.0620640045502451,0.0620640045502451,0.028606320156582,0.0252605517172157,0.0252605517172157,0.0352978570353146,0.028606320156582,0.028606320156582,0.0386436254746809,0.0252605517172157,0.0495173729026214,0.0394800675845225,0.0705957140706292	462,586,435,428,137,645,264,437,277,343,426,477,646,682,252,253,263,257,178,254,255,256,201,190,443,422,440,189,450,184,172,425,187,452,176,173,193,448,194,182,432,200,196,186,177,183,179,198,181,185,410,292,149,351,438,464,436,341,82,81,587,5,665,674,676,685,687,355,0,12,174,290,463,598,615,627,631,636,638,640,647,648,650,653,655,656,659,660,662,667,675,681,688,455,143,394,510,509,160,145,158,350,608,109,107,126,2,9,14,16,18,20,24,35,37,39,42,44,48,49,213,262,493,595,597,601,603,604,605,606,607,609,612,618,621,628,629,630,635,639,641,642,643,644,651,652,654,657,658,661,663,664,666,668,669,670,671,672,673,677,678,679,680,683,684,686,689,322,361,552,313,408,535,108,231,310,405,466,556,557,558,559,142,359,259,161,144,54,91,166,180	462.10622406639,350.25,293.707799767171,186,331.762628336756,519.485101744186,398.118865375957,502.304770727188,330.455031166518,190.434782608696,446.351401869159,395,445.310296191819,366.994358251058,285.303915475451,192,434.158422939068,183.5,482.246428571428,180,154.5,178,245,497.046109510086,376,493,134,236,207.384474885845,413.191919191919,633.839103869654,1000,917,148.5,442.407894736842,373,379.892592592593,215.576851851852,361,619.258064516129,586,145,531.627118644068,356.139821029083,616.991055456172,553.606,621.591417910448,126,342,365,165,177,534.301418439716,173.384,271.409063804413,736.3712,366.802735781138,166,160,179,329.156069364162,446.471258907363,440.939090909091,471.565454545454,447.759002770083,410.893817838603,649.23,385.957281553398,354.981981981982,325.743036837376,379.973944294699,363.83459162663,235.664499349805,620.486345903771,261.55795148248,555.241689128482,430.206491326245,459.417425227568,378.752925877763,407.665799739922,246.844886753603,402.92632524708,439.237196765499,625.440832249675,382.332434860737,403.277628032345,586.795838751625,286.674902470741,580.35500650195,414.59209344115,442.035938903863,300.307277628032,410.445599445599,166,135.5,168,241,216,327,136,246,275.666666666667,55,275,654,408.279126213592,925,1000,600,902,968,342,829,493,385,793,287,600,146,190,305,567,738,605.245901639344,583,614.174863387978,633.322404371585,651.300546448087,623.573770491803,781,615.114754098361,330.863387978142,448,369,859,920,1000,533.688524590164,1000,364,314,411,368,332,1000,603.366120218579,817,802,384,928,544,867,234,311,558,202,1000,976,1000,219,407,621,618,762,178,886,220,369,206.199335548173,205,247,500,102,342,276,242,249,203,280,373,212,282,222,225,264,357,436,528,205,164,224	0.20158254847182,0.550044331431822,0.431102263412349,0.0973618615855597,0.407347307492848,0.460377737256804,0.371547585191629,0.361175703029593,0.187864897870418,0.100038476337053,0.268497917259147,0.0521939876541145,0.118607491175536,0.118607491175536,0.26916707094702,0.050353815012463,0.2333673486458,0.0906703247068271,0.140522274453385,0.0744433477759004,0.0993693226491795,0.112752396406645,0.0737741940880271,0.174147247269017,0.0654097729896114,0.0637368887699282,0.0654097729896114,0.0637368887699282,0.183180822055306,0.0993693226491795,0.0821386151864429,0.0478444886829382,0.0565434866252906,0.120782240661124,0.06356960034796,0.0463388928852234,0.180671495725781,0.180671495725781,0.050353815012463,0.0933469394583201,0.0496846613245897,0.0409856633822373,0.0987001689613062,0.149555849239674,0.0935142278802884,0.0836442109841578,0.0896665941750171,0.0309483580641384,0.0180671495725781,0.0255951285611523,0.0871572678454924,0.053030429763956,0.424578014955585,0.104555263730197,0.280542683640865,0.104555263730197,0.23236361811399,0.0543687371397025,0.0470080465730967,0.0396473560064908,0.520936146009335,0.352142128243304,0.184017264165147,0.184017264165147,0.241564481322248,0.354484166150861,0.184017264165147,0.34461414925473,0.241397192900279,0.186192013650735,0.186192013650735,0.243739230807836,0.128644796493635,0.128644796493635,0.186192013650735,0.186192013650735,0.29894441005738,0.128644796493635,0.128644796493635,0.128644796493635,0.243739230807836,0.186192013650735,0.186192013650735,0.128644796493635,0.186192013650735,0.186192013650735,0.128644796493635,0.128644796493635,0.128644796493635,0.186192013650735,0.186192013650735,0.186192013650735,0.241397192900279,0.0443314318216036,0.0859862488917142,0.0536995834518293,0.0536995834518293,0.0470080465730967,0.0839787878280944,0.0520266992321462,0.0597219666426887,0.161098750355488,0.0603911203305619,0.0620640045502451,0.028606320156582,0.0689228298509461,0.0649079077237064,0.0649079077237064,0.0649079077237064,0.0649079077237064,0.0649079077237064,0.0649079077237064,0.0649079077237064,0.0649079077237064,0.0649079077237064,0.0649079077237064,0.0649079077237064,0.0649079077237064,0.0649079077237064,0.0649079077237064,0.0649079077237064,0.0649079077237064,0.0649079077237064,0.122455124880807,0.0649079077237064,0.122455124880807,0.122455124880807,0.122455124880807,0.122455124880807,0.0649079077237064,0.122455124880807,0.122455124880807,0.0649079077237064,0.0649079077237064,0.0649079077237064,0.0649079077237064,0.0649079077237064,0.122455124880807,0.0649079077237064,0.0649079077237064,0.0649079077237064,0.0649079077237064,0.0649079077237064,0.0649079077237064,0.0649079077237064,0.122455124880807,0.0649079077237064,0.0649079077237064,0.0649079077237064,0.0649079077237064,0.0649079077237064,0.0649079077237064,0.0649079077237064,0.0649079077237064,0.0649079077237064,0.0649079077237064,0.0649079077237064,0.0649079077237064,0.0649079077237064,0.0649079077237064,0.0649079077237064,0.0649079077237064,0.0649079077237064,0.0649079077237064,0.0649079077237064,0.0649079077237064,0.0649079077237064,0.0520266992321461,0.100707630024926,0.0520266992321461,0.047175334995065,0.047175334995065,0.047175334995065,0.0451678739314452,0.0451678739314452,0.0451678739314452,0.0451678739314452,0.0451678739314452,0.0458370276193185,0.0458370276193185,0.0458370276193185,0.0458370276193185,0.0536995834518293,0.0630677350820549,0.0744433477759004,0.0403165096943641,0.0209110527460394,0.0905030362848587,0.0905030362848587,0.0905030362848587,0.0905030362848587
ENSG00000271014	RP11-717A5.1	pseudogene	0.00341296
ENSG00000270798	RP11-416H1.1	pseudogene	0.0494304	102,,92	145,NA,203	6.18092509209988,6.18092509209988,6.18092509209988
ENSG00000200664	Y_RNA	misc_RNA	0.00596425	51	117	22.5225
ENSG00000213201	FABP5P10	pseudogene	0.0478197				245	189	41.4216
ENSG00000234415	RPL5P7	pseudogene	0.0478197
ENSG00000222832	RNA5SP120	rRNA	0.0226788	6,46,76,97,98,112	36,48,129,191,255,98	1.001e+17	587586263264	6581000494280	100100100100
ENSG00000266621	AC104841.1	miRNA	0.0226788
ENSG00000232746	RP11-767C1.1	lincRNA	0.0363796	17,90,,0,19,81,91,94,29,102,124,107,115,31,79,51,71,73,75,86,89,18,30,83,88,92,122,77,87,80,24,25,27,28,33,123,12,20,21,22,23,72,104,114,2,3,4,6,11,37,34,39,41,46,47,48,65,67,70,96,97,98,100,120,99,14,26,105,118,116	172.191570881226,164,NA,256.948944860449,449.594102341717,322,341,203.632183908046,304.226386806597,288.796617519514,289.5,296.931483087598,292.084045584046,188,124,153.929875821768,318.309226932668,465.741895261845,136,108.531339031339,277.174273858921,450.901709401709,394,169,174,721.468660968661,116,57,68.7628267182962,203,411.714285714286,261,275,333.891986062718,193,205.562218890555,214,271,605,224,287,240,165,205,91,89,73,101,26,89,284,43,44,70,69,60,51,69,140,76,107,114,68,461,165,272,263,209,203,163	6.78803641092328,6.78803641092328,25.370611183355,19.1027308192458,14.9934980494148,5.86475942782835,11.7295188556567,6.78803641092328,8.67360208062419,14.9934980494148,11.7295188556567,14.9934980494148,9.12873862158648,11.7295188556567,5.86475942782835,17.8023407022107,10.4291287386216,10.4291287386216,10.4291287386216,9.12873862158648,6.26788036410924,9.12873862158648,3.26397919375813,3.26397919375813,3.26397919375813,9.12873862158648,3.26397919375813,3.26397919375813,13.4330299089727,2.80884265279584,7.37321196358908,2.80884265279584,2.80884265279584,3.73211963589077,2.80884265279584,8.67360208062419,2.80884265279584,5.86475942782835,5.86475942782835,5.86475942782835,5.86475942782835,5.86475942782835,5.86475942782835,5.86475942782835,5.86475942782835,5.86475942782835,5.86475942782835,5.86475942782835,5.86475942782835,5.86475942782835,5.86475942782835,5.86475942782835,5.86475942782835,5.86475942782835,5.86475942782835,5.86475942782835,5.86475942782835,5.86475942782835,5.86475942782835,5.86475942782835,5.86475942782835,5.86475942782835,5.86475942782835,5.86475942782835,4.56436931079324,4.56436931079324,4.56436931079324,5.86475942782835,5.86475942782835,5.86475942782835	5,24,137,627,628,631,226,582,227,225,29,519,537,488,240,237,228,212,477,542,221,594,26,211,27,222,59,98,144,167,188,189,248,252,257,258,274,552,492,232,223,197,119,128,133,245,107,126,88,325,2,601,603,604,605,606,607,609,621,648,650,651,652,653,654,655,109,517,368,16,18,636,643,682,127,326,340	166.5,125,165,209,199,229,540.466192170818,182,325,373.5,229,671,105,143,957,951,218,687,993,998,336,238,207,436,241,206,630,693,670.290734824281,1000,143,182,355,924,165,818,250,175,266,217,340,108,324,213.036866359447,320,196,288,749,166,173,237,358,729,382,467,137,318,140,174,306,533,128,293,516,138,212,286,262,246,181,163,145,148,247,152,466,275	11.0533159947984,11.0533159947984,5.52665799739922,5.52665799739922,5.52665799739922,5.52665799739922,10.962288686606,7.86736020806242,6.72301690507152,10.4291287386216,7.074122236671,7.074122236671,4.56436931079324,5.52665799739922,2.18465539661899,1.58647594278284,2.13263979193758,1.95058517555267,1.95058517555267,1.7815344603381,1.10533159947985,5.94278283485045,6.82704811443433,5.73472041612483,4.56436931079323,4.56436931079323,4.95448634590377,4.95448634590377,8.14044213263978,4.95448634590377,4.95448634590377,4.95448634590377,4.95448634590377,4.95448634590377,4.95448634590377,4.95448634590377,4.95448634590377,3.78413524057217,3.86215864759427,3.39401820546163,2.34070221066319,3.18595578673602,4.51235370611183,8.46553966189856,4.51235370611183,4.51235370611183,3.60208062418725,3.60208062418725,4.74642392717815,4.82444733420025,5.52665799739921,5.52665799739921,5.52665799739921,5.52665799739921,5.52665799739921,5.52665799739921,5.52665799739921,5.52665799739921,5.52665799739921,5.52665799739921,5.52665799739921,5.52665799739921,5.52665799739921,5.52665799739921,5.52665799739921,5.52665799739921,4.82444733420025,3.00390117035111,7.76332899869961,4.82444733420026,4.82444733420026,4.82444733420026,4.82444733420026,4.82444733420026,4.04421326397919,1.44343302990897,1.44343302990897
ENSG00000227309	AC140076.1	pseudogene	0.0478197
ENSG00000212608	SNORA26	snoRNA	0.0478197
ENSG00000271916	RP11-884K10.6	antisense	0.0226788
ENSG00000250750	OR5BM1P	pseudogene	0.0242669
ENSG00000242029	RP11-457K10.1	lincRNA	0.000441446	36,121,122,89,,55,54,77,19,29,102,70,94,38,40,45,110,113,51,71,100,8,39,48,62,63,65,0,9,17,18,30,78,64,72,74,84,83,90,92,104,105,124,107,109,114,118,119,2,3,4,5,6,10,11,37,34,35,41,44,42,43,46,47,49,52,56,57,58,59,60,53,61,66,67,68,76,96,97,98,103,106,108,1,73,87,99,7,22,50,85,91,120,82,81,115,12,13,15,32,69,95,101,111,117,23,79,75,116,112,26,20,93,86	279.373953488372,173.988904516331,298.797183861359,87.5268948655257,NA,403.040590405904,188.039492242595,70.191452991453,294.751479289941,138.511335012594,209.478879706152,244.059023485785,262.657425742574,344.366083445491,551.147395833333,271.355396541443,337.4394703657,260.077891424076,98.3656672545561,74.565011820331,349.753613666228,309.761029411765,313.203389830508,265.80303030303,420.098124098124,373.68108974359,307.217561521253,188.69937694704,454.138263665595,104.773019271949,364.675996932515,319.86292834891,518.643153526971,536.485255692422,299.245551601423,339.903780068729,253.212057112639,353.964461994077,174.935684647303,207.743243243243,936,237.179127725857,400.04984423676,442,505.855097365407,576,546.64229765013,612.400871459695,273.028653295129,281.026515151515,491.659751037344,195.728295819936,592.155601659751,30.4792531120332,455.201244813278,666.994343891403,415.989733840304,310.319258809234,301.926016830294,360.895761741122,415.646215139442,206.30691898285,727.304979253112,277.677519379845,400.288389513109,577.778008298755,581.772050400916,95.4478808705613,184.418098510882,429.768613974799,186.722794959908,564.327170418006,409.794779477948,333.733333333333,388.148099606815,389.511275272162,334.613896848138,449.884508990318,221.132701421801,143.310945273632,226.145734597156,259.222594142259,239.198298429319,73.4676258992806,126.503007518797,20.2791068580542,124.046493301812,183.930056710775,78.7678571428571,537.055222088835,248.586993243243,221.428331936295,314.900917431193,210,241.1961414791,249,84,344.825347758887,161.071340713407,140.738219895288,129.798642533937,294.651394422311,338,303.64367816092,120.007566204287,153,151,136,127.64224952741,35,201,86.9192439862543,156,27	0.660501981505945,1.31055881539738,2.26905471414089,0.502595926392431,3.10589536419772,0.666031765537157,0.435624097569967,0.718871924057632,1.5575558354582,0.243924917821265,0.669103867776719,1.98826456944487,0.930846978587447,0.913028785597985,0.589843629996006,1.03038309114927,0.974470830389235,0.780928389296795,1.04512918189917,1.03959939786796,0.935147921722834,0.835611809161009,0.580012902829406,0.425793370403367,0.425793370403367,0.638997265829007,0.54929188043378,0.394457927559829,0.764339037203158,0.28693434917514,0.801204264077908,0.394457927559829,0.296150655893828,0.548677459985868,0.690608583453657,0.536389051027618,1.16186906700255,0.622407913735369,0.296150655893828,0.659273140610119,0.154219532426039,0.394457927559829,0.394457927559829,0.154219532426039,0.536389051027618,0.154219532426039,0.70596909465147,0.564037971183681,0.428865472642929,0.811034991244508,0.296150655893828,0.764339037203158,0.296150655893828,0.296150655893828,0.296150655893828,0.543147675954656,0.807962889004946,1.01133605726399,0.876163558723234,0.536389051027618,0.771097662130195,1.03898497742005,0.296150655893828,0.792602377807133,0.820251297963196,0.296150655893828,0.536389051027618,0.536389051027618,0.536389051027618,0.536389051027618,0.536389051027618,0.764339037203158,0.682621117630795,0.737304537495007,0.937605603514485,0.790144696015483,0.428865472642929,0.888451967681483,0.388928143528616,0.246997020060828,0.259285429019078,0.734232435255445,0.469417222205155,0.256213326779515,0.817179195723633,0.385241620841142,0.779699548400971,0.650056833891432,0.653743356578907,0.511812233111118,0.727473810328407,0.73300359435962,1.00457743233695,0.141931123467789,0.382169518601579,0.141931123467789,0.141931123467789,0.397530029799392,0.499523824152868,0.352062916653867,0.271573837977328,0.308439064852078,0.0927774876347885,0.320727473810329,0.487235415194617,0.126570612269976,0.126570612269976,0.126570612269976,0.650056833891432,0.22794998617554,0.24023839513379,0.357592700685079,0.129642714509539,0.154219532426039	263,437,436,438,464,557,558,371,399,163,259,404,363,380,381,406,52,401,566,567,568,569,379,556,559,393,378,277,426,462,5,44,640,658,660,661,662,663,671,672,673,674,680,355,97,77,411,109,587,586,0,2,9,12,14,16,18,20,24,35,37,39,42,48,49,72,137,174,213,262,267,290,463,493,597,598,601,604,605,606,607,612,615,618,621,627,628,631,635,636,638,639,641,642,643,644,645,646,647,648,650,651,652,653,654,655,656,657,659,664,665,666,667,668,669,670,675,676,677,678,679,681,682,683,684,685,686,687,688,689,322,361,313,408,450,535,108,149,193,264,280,310,405,448,466,529,76,82,81,507,594,468,166,164,266	445.675386444709,514.411650485437,246,316,387.488073394495,450.016949152542,538.106463878327,307,203,353.333333333333,488,297,169,124,558,176,1000,176.682678311499,193,175,212,193,284,570.792592592592,524.377777777778,478.829944547136,320.960396039604,185,218,329.044280442804,477.626220362622,530.233612273361,563.732914923292,500.848675034868,513.066945606695,555.240585774059,751.393305439331,586.92050209205,575.028885037551,559.384937238494,687.471403812825,519,651.771966527197,500.6142668428,226,150,110,509.963235294117,184,239,800.824526420738,789,646.637088733799,346.645064805583,583.365902293121,661.885343968096,610.882352941177,499,383,642.979062811565,1000,588.483549351944,327.765702891326,332,144,195,388.055832502493,532,143,675,207,1000,1000,422,304.8703888335,774.88334995015,936,193,190,302,119,592.999230769231,373.333998005982,1000,693,733.113659022931,272,819.291126620139,626,720,328.406779661017,1000,586.378863409771,664.963110667996,677.713858424726,705.413758723829,658.807577268196,666.282153539382,395.86739780658,492.740777666999,873,552.312063808574,605.432701894317,708.491525423729,420.964107676969,441,747,663.204386839482,793.78963110668,841.714855433699,336.852442671984,461.645064805583,343.911266201396,441.45962113659,656.658025922233,179,583.615154536391,810.057826520439,433,713.767696909272,266.656031904287,263.68295114656,1000,427.007976071785,522.335992023928,911.624127617149,538.034895314058,513.774675972084,353.638085742772,325.414755732802,322,177,496,957,402,106,674,731.07421875,788,606.66015625,238,541,1000,418,1000,102,109,154,272.274390243902,318,297,206,153,228,194	1.03345519338884,0.31642653067494,0.170194464071764,0.168351202728027,0.334859144112316,0.652514515683083,0.484777733402968,0.399987711591042,0.224263463488065,0.857116524837947,0.285705508279316,0.170194464071765,0.46327301772603,0.22794998617554,0.209517372738165,0.20337316825904,0.189241497957052,0.422106847715892,0.194771281988265,0.194771281988265,0.194771281988265,0.194771281988265,0.169580043623852,0.497680562809131,0.497680562809131,0.332401462320666,0.496451721913305,0.320113053362416,0.162206998248902,0.333015882768579,0.881078922306534,0.881078922306534,0.881078922306534,0.881078922306534,0.881078922306534,0.881078922306534,0.881078922306534,0.881078922306534,1.06356179533655,0.881078922306534,1.06356179533655,0.881078922306534,0.881078922306534,0.465116279069767,0.366809007403766,0.154219532426039,0.211975054529814,0.584928266412706,0.297993917237566,0.252526804092041,0.616263709256244,0.345304291726829,0.616263709256244,0.616263709256244,0.616263709256244,0.616263709256244,0.616263709256244,0.345304291726829,0.345304291726829,0.616263709256244,0.345304291726829,0.616263709256244,0.616263709256244,0.345304291726829,0.345304291726829,0.345304291726829,0.616263709256244,0.345304291726829,0.345304291726829,0.345304291726829,0.345304291726829,0.345304291726829,0.345304291726829,0.345304291726829,0.616263709256244,0.616263709256244,0.345304291726829,0.345304291726829,0.345304291726829,0.345304291726829,0.345304291726829,0.798746582286258,0.616263709256244,0.345304291726829,0.345304291726829,0.616263709256244,0.345304291726829,0.616263709256244,0.345304291726829,0.345304291726829,0.616263709256244,0.345304291726829,0.616263709256244,0.616263709256244,0.616263709256244,0.616263709256244,0.616263709256244,0.616263709256244,0.616263709256244,0.616263709256244,0.345304291726829,0.616263709256244,0.616263709256244,0.616263709256244,0.616263709256244,0.345304291726829,0.345304291726829,0.616263709256244,0.616263709256244,0.616263709256244,0.616263709256244,0.616263709256244,0.616263709256244,0.616263709256244,0.616263709256244,0.345304291726829,0.616263709256244,0.616263709256244,0.345304291726829,0.616263709256244,0.616263709256244,0.616263709256244,0.345304291726829,0.616263709256244,0.616263709256244,0.616263709256244,0.616263709256244,0.616263709256244,0.616263709256244,0.616263709256244,0.211360634081902,0.211360634081902,0.167736782280114,0.167736782280114,0.167736782280114,0.167736782280114,0.164050259592639,0.314583269331203,0.164050259592639,0.314583269331203,0.164050259592639,0.164050259592639,0.164050259592639,0.164050259592639,0.164050259592639,0.164050259592639,0.133329237197014,0.172652145863414,0.201529906915303,0.280790144696016,0.280790144696016,0.157906055113515,0.162821418696815,0.219348099904765,0.219348099904765
ENSG00000243276	RP11-384F7.1	lincRNA	0.0253257	70,,35,18,94,3,48,66,65,9,85,92,10,31,32,68,45,91,64,124,109,2,61,100,106,110,51,19,119,73,34,96,77,102,33,118,38,43,101,104,107,5,37,52,97,113,71,120,15,82,81,1,79,87,80,17,16,90,99,20,23,105,112,14,24,29,123,116,21,22,86,111,0,78,84,63,69,67,108,55,57,58,60,75,54	182.033348154735,NA,169,198.744601638124,166.583025830258,165.465326633166,125.167647058824,160.731459797034,111.88370565046,272.735511064278,339.681335649489,204.896978522024,92.7886949924128,41.0735712030313,232.642683912692,155.27192008879,309.975503184121,258.304105423213,377.148222838417,267.129127941467,256.810769230769,74.5,58.8403361344538,133.017597888253,283.251213389121,465.421395739415,86.2012779552715,195.580774365821,243.610983981693,47.744,158.062749445676,175.005718370264,48.591249436175,143.946831364125,178.552585705985,207.25,92.5535055350554,79.8441019561352,232.376423972264,206,210,60,86.8825214899714,90,62,231,6,130,209.592666005946,136,171.115982241953,19.9595278246206,93.745045045045,16.5646186440678,177.716417910448,110.190871369295,38.1680584551148,98,91.5667215815486,87.1119402985075,99.5060182956187,169.97157622739,177.511627906977,127,124,123,136.071868583162,85,75.2661087866109,94.4025513819986,45.408618127786,262.710914454277,127.849015317287,249.875,128,42.4622568093385,476.691049085659,262.05500550055,27,82.3938906752411,151.934083601286,93.451768488746,85.8295819935691,29,32	0.406801121461517,2.91362937505652,0.0618612643574206,0.485846070362666,0.147056163516324,0.179976485484309,0.184498507732658,0.231708420005426,0.275300714479515,0.171655964547345,0.937143890747942,0.496879804648639,0.476802025865967,0.57284977842091,0.671248982544994,0.325947363661029,1.29709686171656,0.35687799583974,0.717554490368093,0.914714660396129,0.881794338428145,0.0618612643574206,0.0645744777064303,0.411142262819933,1.08076331735552,1.36420367188207,1.18893008953604,0.13547978656055,0.237134846703446,0.203491001175726,0.407886406801121,0.253052365017636,0.66835488830605,0.336800217057068,0.311296011576377,0.149045853305598,0.0980374423442163,0.305146061318622,0.365198516776703,0.0273130143800307,0.0309306321787103,0.0273130143800307,0.126254861173917,0.0345482499773899,0.0517319345211178,0.0309306321787103,0.0273130143800307,0.0598715745681469,0.365017635886768,0.0273130143800307,0.325947363661029,0.107262367730849,0.200777787826716,0.170751560097676,0.0727141177534593,0.130776883422266,0.173283892556751,0.0273130143800307,0.21958940037985,0.169666274758072,0.375689608392873,0.0700009044044496,0.0700009044044497,0.0354526544270598,0.0490187211721082,0.0490187211721082,0.0880889933978476,0.0481143167224383,0.216152663471104,0.255222935696844,0.121732838925567,0.122637243375238,0.0826625666998282,0.131681287871936,0.0390702722257394,0.232431943565162,0.187935244641404,0.164420728949986,0.0273130143800307,0.112507913538935,0.112507913538935,0.112507913538935,0.112507913538935,0.041783485574749,0.0634891923668264	149,355,589,435,437,464,436,438,277,426,462,569,566,567,568,556,557,558,559,351,394,510,509,109,671,343,378,52,565,561,73,74,75,0,179,182,432,183,595,627,628,630,631,638,667,177,178,193,107,264,365,361,477,645,161,562,103,114,96,97,83,92,93,79,90,81,126,82,302,517,587,240,542,507,508,588,552,263,86,292,325,2,290,601,604,605,607,648,650,651,652,656,313,108,310,470,221,498,591,501,582,584,476,242,512,492,225,544,237,220,519,228,227,393,594,381,379,321,293,410,113,156,148,294,230,101,116,100,102,586,472,664,160,348,5,9,14,137,609,612,654,676,686,687,401,560,190,212,201,453,187,196,181,168,223,395,511,487,489,217,164,245,166,150,458	345.262183235867,204.051984877127,388.828469452026,298.391008174387,517.383764765016,599.934084995664,439.514081358963,434.954412624196,431.815072463768,399.624542124542,456.7869584636,502.068557919622,399.813934199613,317.613102349662,326.304062126643,391.41444398851,488.136329921377,485.591221310102,515.231778719968,334.723127035831,562,415.111772486773,358.473125884017,564.838158519222,154.245363766048,463.90977443609,498.131681877445,250,253.673662830061,176.531757754801,321,838,480,155.075471698113,258.139791183295,165,130,192,207.338983050847,280,203.702737940026,180,276.881355932203,124,135.702290076336,285.65727341965,330.256587202007,148.548192771084,553.537649542576,289.129482071713,502.552677029361,204.956743002545,487.724288840262,211.91954674221,206,252,378,342,373,416.647108130763,184,268.5,169.666666666667,425.133669609079,314.874094707521,463.873749037721,873.929273084479,305.296977660972,110,246,200,439.892067620286,390.197300103842,349.810878661088,355,503,209,334.339567504383,314.02479338843,402,286,114,924,189.511056511057,532,343,177,171.329238329238,118.264036418816,142,123,99,307,855,452,183,534.314356435644,164,464,148,445,230,394,288,522,340,391,296,404.5,141,402.007246376812,442,565,540.352185089974,335,235,206.245210727969,118,196,466.027015963979,779,1000,164,236,323.795006570302,164,164,203,216,357.666666666667,200,110.158034528552,225,122,430,230,77,223,213,153,131,208,150,328,104,178.969414893617,257.219758064516,395,196,269,250,133,204,297,308,134,181,161,170,239,267,461,159,136,192	0.185583793072262,0.191371981550149,0.86153567875554,0.13276657321154,0.7197250610473,0.417111332187754,0.40463055078231,0.309487202677037,0.312019535136113,0.296282897711857,0.404992312562178,0.765126164420729,0.6542461788912,0.90838382924844,0.90838382924844,0.881613457538211,1.21931807904495,1.07967803201592,0.895903047842995,0.166591299629194,0.0580627656688071,0.273491905580176,0.255765578366646,0.381116035090893,0.126797503843719,0.216514425250972,0.277471285158723,0.0743420457628652,0.267161074432486,0.244912724970607,0.0515510536311839,0.0515510536311839,0.0515510536311839,0.124626933164511,0.311838654246179,0.0544451478701275,0.0544451478701275,0.0526363389707877,0.138735642579362,0.0598715745681469,0.138735642579362,0.0598715745681469,0.138735642579362,0.0598715745681469,0.18956317265081,0.237496608483314,0.288324138554762,0.0900786831871213,0.257031744596183,0.0908022067468573,0.418920141087094,0.213258569232161,0.165325133399656,0.319254770733472,0.0871845889481776,0.0562539567694673,0.123903409604775,0.11413584154834,0.107985891290585,0.431581803382473,0.129148955412861,0.119743149136294,0.157909016912363,0.143438545717645,0.324681197431491,0.234964276024238,0.092068372976395,0.137650357239758,0.0689156190648458,0.0689156190648458,0.0877272316179796,0.417292213077688,0.348376594012843,0.216152663471104,0.174007416116487,0.174007416116487,0.0553495523197974,0.309487202677037,0.15320611377408,0.172017726327214,0.0671068101655061,0.0683729763950439,0.0683729763950439,0.147237044406259,0.0683729763950439,0.0683729763950439,0.0683729763950439,0.147237044406259,0.119200506466492,0.0683729763950439,0.0683729763950439,0.0683729763950439,0.0490187211721082,0.0493804829519762,0.0493804829519762,0.0580627656688071,0.146151759066655,0.0996653703536222,0.0996653703536222,0.0898978022971873,0.109432938410057,0.109432938410057,0.0826625666998282,0.0754273311024691,0.0671068101655061,0.107443248620783,0.0725332368635254,0.0609568599077508,0.126978384733653,0.0562539567694673,0.174730939676223,0.0352717735371258,0.0392511531156734,0.140725332368635,0.165325133399656,0.0616803834674867,0.141629736818305,0.0743420457628652,0.0660215248259022,0.441892014108709,0.0332820837478521,0.0332820837478521,0.0392511531156733,0.106900605950981,0.137650357239758,0.0562539567694673,0.0472099122727683,0.0479334358325043,0.0399746766754093,0.223026137288596,0.0562539567694673,0.136203310120286,0.0454011033734286,0.108709414850321,0.0788640680112146,0.0788640680112146,0.0788640680112146,0.0788640680112146,0.0788640680112146,0.0788640680112146,0.0788640680112146,0.0788640680112146,0.0788640680112146,0.0788640680112146,0.0598715745681469,0.136022429230352,0.0897169214072533,0.058786289228543,0.148864972415664,0.113050556208737,0.0985800850140183,0.0609568599077508,0.0616803834674867,0.0996653703536221,0.0786831871212806,0.0786831871212806,0.0786831871212806,0.0797684724608845,0.0797684724608845,0.050104006511712,0.0490187211721082,0.0490187211721082,0.0479334358325043,0.041783485574749,0.0537216243103916
ENSG00000244139	RN7SL397P	misc_RNA	0.0346464
ENSG00000211483	AC018450.1	miRNA	0.0226788	9,17,19,18,30,14,24,25,26,28,29,64,94,102,104,105,124,107,109,114,7,119,2,3,4,5,6,8,11,13,15,20,21,22,32,36,34,35,38,39,40,41,44,42,43,45,46,47,49,50,52,55,56,57,59,60,53,61,62,63,66,65,67,68,69,70,76,85,93,95,96,97,100,103,106,108,110,113,117,121,122,23,51,71,73,75,86,89,99,116	191,167,200,667,394,145,112,163,309,140,135,530,167,200,316,241,232,531,390,358,261,135,130,95,112,24,33,142,95,145,77,331,672,559,69,123,90,381,352,157,553,224,98,438,160,476,133,506,548,829,524,95,636,444,211,72,1000,270,235,197,123,105,309,509,449,79,226,171,764,665,182,270,212,71,579,215,758,557,151.5,252,1000,210,923,272,98,369,77,81,609,365	100,100,100,100,100,100,100,100,100,100,100,100,100,100,100,100,100,100,100,100,100,100,100,100,100,100,100,100,100,100,100,100,100,100,100,100,100,100,100,100,100,100,100,100,100,100,100,100,100,100,100,100,100,100,100,100,100,100,100,100,100,100,100,100,100,100,100,100,100,100,100,100,100,100,100,100,100,100,100,100,100,100,100,100,100,100,100,100,100,100	79,90,225,457,478,556,557,558,559,590,593,92,295,507,594,519,458,480,481,482,483,484,240,566,567,568,569,219,575,82,222,468,208,221,459,576,243	2.92237e+111	100,100,100,100,100,100,100,100,100,100,100,92.2222222222222,88.8888888888889,88.8888888888889,88.8888888888889,86.6666666666667,81.1111111111111,81.1111111111111,81.1111111111111,81.1111111111111,81.1111111111111,81.1111111111111,72.2222222222222,44.4444444444444,44.4444444444444,44.4444444444444,44.4444444444444,36.6666666666667,33.3333333333333,31.1111111111111,30,28.8888888888889,24.4444444444444,21.1111111111111,21.1111111111111,13.3333333333333,8.88888888888889
ENSG00000241307	RP11-674E16.1	pseudogene	0.0122618
ENSG00000241120	HMGN1P8	pseudogene	0.0226788	36	157	2.77778
ENSG00000242036	RP11-603B13.1	pseudogene	0.00596425
ENSG00000272700	RP11-245C23.3	antisense	0.00596425	11,28,29,7,13,20,21,22,35,95,111,117,23,71,86	23,110,233,108,47,70,62,61,76,143,201,71,153,13,45	59.2700729927007,59.2700729927007,59.2700729927007,59.2700729927007,59.2700729927007,59.2700729927007,59.2700729927007,59.2700729927007,59.2700729927007,59.2700729927007,59.2700729927007,59.2700729927007,59.2700729927007,59.2700729927007,59.2700729927007	582594489109519	236251195451271	71.970802919708,59.5620437956204,58.5401459854014,54.1605839416058,46.2773722627737
ENSG00000203632	AC007690.1	pseudogene	0.00842856	9,84,83,92,114,7,3,8,34,39,41,42,55,56,57,58,59,60,54,61,62,63,70,79,51,75,,19,29,12,13,15,22,32,53,69,86,116,102,78,93	191,228,221,239,166,153,67,69,67,98,73,77,532.146666666667,1000,284.023952095808,692.213333333333,478.490956072351,334.99619047619,710.028571428571,37,984.838095238095,92,79,142,154,190.775238095238,NA,285,147,62.1829521829522,221.274428274428,166,71,56,1000,762,66.12,101,189,209,66	10.7800650054171,10.7800650054171,10.7800650054171,10.7800650054171,10.7800650054171,10.7800650054171,10.7800650054171,10.7800650054171,10.7800650054171,10.7800650054171,28.4398699891657,10.7800650054171,28.4398699891657,10.7800650054171,45.2329360780065,28.4398699891657,62.8927410617551,28.4398699891657,28.4398699891657,10.7800650054171,28.4398699891657,10.7800650054171,10.7800650054171,10.7800650054171,10.7800650054171,28.4398699891657,52.112676056338,17.6598049837486,17.6598049837486,52.112676056338,52.112676056338,17.6598049837486,17.6598049837486,17.6598049837486,17.6598049837486,17.6598049837486,28.4398699891657,34.4528710725894,34.4528710725894,34.4528710725894,10.7800650054171	287,223,460,177,178,271,582,304,519,207,228,513,242,488,240,504,505,506,221,86,292,247,542,272	1.68259e+71	17.4972914409534,15.7638136511376,15.7638136511376,14.5178764897075,14.5178764897075,14.5178764897075,32.7735644637053,21.1267605633803,21.1267605633803,29.3066088840737,29.3066088840737,18.6890574214518,22.5893824485374,23.0227518959913,19.7724810400867,19.6641386782232,19.6641386782232,19.6641386782232,13.9219934994583,19.501625135428,19.501625135428,21.9393282773565,15.0054171180932,16.0888407367281
ENSG00000224769	AC069213.1	pseudogene	0.0240644	14,24,25,123,84,83,88,105,124,7,118,22,85,110,51,87,99,116,,0,64,90,18,102,109,115,45,67,68,106,89,91,114,32,1,119,79,19,72,81,104,73,31,86,17,27,16,26,15,21,62,80,71	281.276546982429,198.160898035547,210.314076484947,265.959210526316,962.346083788707,355.230535615682,135.728423475259,390.412691829117,254.160507246377,182.826132771338,237.935714285714,53,57,155.668488160291,88.4575949367089,98.5,202.588014981273,205.857142857143,NA,269.993800371978,454,343.714398111723,213.472671285604,238.587535680304,491,440.962984723854,74,62,90,223,193.671355498721,359.707704527403,128,63,37,236.139473684211,106.5,278.515918011339,182.403329752954,203.937146448774,188.221077654517,176.860526315789,173.390313390313,84.6155172413793,167,158,35.9861676159479,232,38,47,72,88,89	24.7588424437299,20.2194060904104,23.2456969926234,21.5623226782674,10.3839606582183,34.2538301494231,16.4365424626442,45.6024210327217,26.1017590315869,17.9496879137507,18.5360317760545,0.718744089275582,0.718744089275582,10.3839606582183,29.8846226593531,0.718744089275582,10.1002458861358,15.0936258747872,62.4172498581425,30.5087951579345,9.66521656894269,24.0400983544543,49.1393985246831,39.7578967278229,9.66521656894269,32.1921694722905,9.66521656894269,9.66521656894269,9.66521656894269,9.66521656894269,14.7909967845659,47.6262530735766,9.38150179686022,9.38150179686022,9.38150179686022,35.937204463779,15.7177983733686,43.3705314923396,35.2184603745034,30.0926801588802,23.8698694912048,21.5623226782674,13.2778513334594,10.970304520522,5.12578021562323,5.12578021562323,23.2456969926234,8.1520711178362,14.3748817855116,14.3748817855116,14.3748817855116,14.3748817855116,0.718744089275582	78,24	251164	8.79515793455646,8.03858520900322
ENSG00000250471	GMPSP1	pseudogene	0.0216251
ENSG00000248133	RP11-302F12.7	pseudogene	0.0121117
ENSG00000202374	SNORA62	snoRNA	0.0226788
ENSG00000272859	RP11-352E8.2	lincRNA	0.0226788
ENSG00000252183	RNU6-948P	snRNA	0.0226788				90,79,0,2,5,9,12,14,16,18,20,24,35,37,39,42,44,48,49,72,137,174,213,262,267,290,463,493,595,597,598,601,612,615,618,621,627,631,635,636,638,639,640,641,642,643,644,645,646,647,648,650,651,652,653,654,655,656,657,658,659,660,661,662,663,664,665,666,667,668,669,671,672,673,674,675,676,677,678,679,680,681,682,683,684,685,686,687,688,689	392,360,1000,831,570,586,343,475,1000,1000,536,609,812,1000,802,464,1000,524,445,361,897,1000,290,657,358,1000,1000,944,258,257,1000,1000,813,451,1000,977,878,1000,294,517,498,782,1000,711,1000,1000,956,1000,975,262,605,855,723,841,1000,472,283,503,958,574,943,523,1000,1000,560,1000,327,217,250,345,676,1000,1000,1000,1000,635,1000,412,1000,348,732,324,1000,410,573,1000,823,936,546,295	71.0280373831776,94.392523364486,14.9532710280374,14.9532710280374,14.9532710280374,14.9532710280374,14.9532710280374,14.9532710280374,14.9532710280374,14.9532710280374,14.9532710280374,14.9532710280374,14.9532710280374,14.9532710280374,14.9532710280374,14.9532710280374,14.9532710280374,14.9532710280374,14.9532710280374,14.9532710280374,14.9532710280374,14.9532710280374,14.9532710280374,14.9532710280374,14.9532710280374,14.9532710280374,14.9532710280374,14.9532710280374,14.9532710280374,14.9532710280374,14.9532710280374,14.9532710280374,14.9532710280374,14.9532710280374,14.9532710280374,14.9532710280374,14.9532710280374,14.9532710280374,14.9532710280374,14.9532710280374,14.9532710280374,14.9532710280374,14.9532710280374,14.9532710280374,14.9532710280374,14.9532710280374,14.9532710280374,14.9532710280374,14.9532710280374,14.9532710280374,14.9532710280374,14.9532710280374,14.9532710280374,14.9532710280374,14.9532710280374,14.9532710280374,14.9532710280374,14.9532710280374,14.9532710280374,14.9532710280374,14.9532710280374,14.9532710280374,14.9532710280374,14.9532710280374,14.9532710280374,14.9532710280374,14.9532710280374,14.9532710280374,14.9532710280374,14.9532710280374,14.9532710280374,14.9532710280374,14.9532710280374,14.9532710280374,14.9532710280374,14.9532710280374,14.9532710280374,14.9532710280374,14.9532710280374,14.9532710280374,14.9532710280374,14.9532710280374,14.9532710280374,14.9532710280374,14.9532710280374,14.9532710280374,14.9532710280374,14.9532710280374,14.9532710280374,14.9532710280374
ENSG00000250764	CTD-2152M20.2	antisense	0.0272232	88,115,87,89,,9,19,18,90,92,94,102,104,107,4,6,8,11,36,38,40,41,45,46,48,49,52,55,56,57,59,53,61,62,63,69,97,98,73,75,116,39,76,96,91,7,120,15,64,77,0,30,78,74,123,114,13,32,37,42,47,50,1,31,79,71,14,72,35,66,100,119,81	151.989260143198,156,23.9054916985951,111.155935613682,NA,340.57495256167,259.096306068602,511.058823529412,131,261.295532646048,413.900432900433,208.331648129424,455.770804911323,166,161,125,73,30.0841924398625,339.095940959409,121.726053639847,173.406130268199,51,263,136,183,111.382395382395,217,57,241,430,249,186,46,254,64,265.690721649485,328.747422680412,50.2746858168761,61.8557874762808,321,86.6194029850746,51,122.175355450237,53,263.274274905422,108,83.8213166144201,90,303,94.652977412731,150,182.363449691992,418,270.437371663244,128,141.882903981265,44,213,99,239,48,64,43,109,80,25,163,223,140.993576017131,47,57,180,252	4.53046439963237,1.38400821754879,4.23311888414337,5.37384440720116,11.8343515164621,2.84911066659458,4.09796183164837,2.84911066659458,1.68135373303779,3.14645618208358,2.49770233010759,5.34681299670217,3.96280477915337,1.68135373303779,1.68135373303779,1.68135373303779,1.68135373303779,3.14645618208358,2.93020489809158,2.82207925609558,2.82207925609558,1.68135373303779,1.68135373303779,1.68135373303779,1.68135373303779,3.74655349516137,1.68135373303779,1.68135373303779,1.68135373303779,1.68135373303779,1.68135373303779,1.68135373303779,1.68135373303779,1.68135373303779,1.68135373303779,3.14645618208358,3.14645618208358,3.01129912958858,2.84911066659458,1.68135373303779,2.17332540411958,1.24885116505379,2.28145104611558,1.32994539655079,4.28718170514137,1.49213385954479,3.44920797967237,1.46510244904579,1.46510244904579,2.63285938260258,1.46510244904579,2.63285938260258,1.46510244904579,2.63285938260258,1.46510244904579,2.30848245661458,1.46510244904579,1.46510244904579,1.46510244904579,1.46510244904579,1.46510244904579,1.46510244904579,1.16775693355679,1.16775693355679,1.16775693355679,1.16775693355679,1.16775693355679,1.16775693355679,2.52473374060658,1.38400821754879,1.38400821754879,1.68135373303779,1.68135373303779	272,457,562,458,53,409,161,5,9,16,18,37,44,631,658,659,662,665,666,673,678,679,680,685,179,426,462,612	225,202.5,852,194,139,68,145,128,292,203,102,137,184,245,96,302,611,177,122,163,96,101,139,182,149,418,200,112	1.60566578364059,4.33583824403957,1.15153808725739,1.60566578364059,1.46510244904579,1.30291398605179,1.30291398605179,2.50310861220738,2.50310861220738,2.50310861220738,2.50310861220738,2.50310861220738,2.50310861220738,2.50310861220738,2.50310861220738,2.50310861220738,2.50310861220738,2.50310861220738,2.50310861220738,2.50310861220738,2.50310861220738,2.50310861220738,2.50310861220738,2.50310861220738,1.57322809104179,1.38941449964859,1.38941449964859,0.870411418067795
ENSG00000251306	NDUFB4P2	pseudogene	0.0478197
ENSG00000196302	RP11-497H16.5	pseudogene	0.0189833
ENSG00000251634	RP11-1280N14.3	pseudogene	0.0361575
ENSG00000250721	HMGB1P22	pseudogene	0.0226788
ENSG00000222213	RNU6-588P	snRNA	0.0226788	0,9,17,14,19,18,30,24,25,26,27,28,29,78,64,72,74,82,84,83,90,92,94,102,104,124,107,109,114,7,118,119,2,3,4,5,6,8,11,16,12,13,15,20,21,22,37,36,34,35,38,39,40,41,44,42,43,45,46,47,48,49,52,55,59,53,61,63,66,65,67,68,70,76,96,97,98,100,103,106,108,110,113,121,122,1,23,77,79,51,71,73,75,86,89,99,116,	568,1000,435,182,1000,850,647.5,393,396.5,494.5,359.5,451,569.5,1000,1000,890,848,173,257,195,469,571,286,390,1000,846,796,1000,1000,99,795,917,178,61,272,190,331,654,833,28,56,95,265,363,467.5,765.5,85,167,172,169,306,200,1000,51,297,239,476,1000,545,182,87,441,521,172,118,194,181,202,176,400,755,1000,113,549,374,1000,526,448,497,1000,90,1000,235,474,295,356,263,807,178,843,405,483,126,151,521,816,93,NA	10.4761904761905,10.4761904761905,10.4761904761905,10.4761904761905,10.4761904761905,10.4761904761905,10.4761904761905,10.4761904761905,10.4761904761905,10.4761904761905,10.4761904761905,10.4761904761905,10.4761904761905,10.4761904761905,10.4761904761905,10.4761904761905,10.4761904761905,10.4761904761905,10.4761904761905,10.4761904761905,10.4761904761905,10.4761904761905,10.4761904761905,10.4761904761905,10.4761904761905,10.4761904761905,10.4761904761905,10.4761904761905,10.4761904761905,10.4761904761905,10.4761904761905,10.4761904761905,10.4761904761905,10.4761904761905,10.4761904761905,10.4761904761905,10.4761904761905,10.4761904761905,10.4761904761905,10.4761904761905,10.4761904761905,10.4761904761905,10.4761904761905,10.4761904761905,10.4761904761905,10.4761904761905,10.4761904761905,10.4761904761905,10.4761904761905,10.4761904761905,10.4761904761905,10.4761904761905,10.4761904761905,10.4761904761905,10.4761904761905,10.4761904761905,10.4761904761905,10.4761904761905,10.4761904761905,10.4761904761905,10.4761904761905,10.4761904761905,10.4761904761905,10.4761904761905,10.4761904761905,10.4761904761905,10.4761904761905,10.4761904761905,10.4761904761905,10.4761904761905,10.4761904761905,10.4761904761905,10.4761904761905,10.4761904761905,10.4761904761905,10.4761904761905,10.4761904761905,10.4761904761905,10.4761904761905,10.4761904761905,10.4761904761905,10.4761904761905,10.4761904761905,10.4761904761905,10.4761904761905,10.4761904761905,10.4761904761905,10.4761904761905,10.4761904761905,10.4761904761905,10.4761904761905,10.4761904761905,10.4761904761905,10.4761904761905,10.4761904761905,10.4761904761905,10.4761904761905,38.0952380952381	304,401,519,391,320,294,97,117,101,109,82,116,107,126,106	3.09368e+45	100,100,100,17.1428571428571,55.2380952380953,100,100,10.4761904761905,21.9047619047619,69.5238095238096,14.2857142857143,1.9047619047619,48.5714285714286,48.5714285714286,100
ENSG00000251414	RP11-843P14.1	antisense	0.0326506	19,,23,116,0,33,82,81,123,32,50,1,31	214,NA,38.9016393442623,148,214,177,271,182,234,81,64,46,201	7.69230769230769,26.5919510952623,21.7524197656648,12.5318390219052,12.5318390219052,12.5318390219052,12.5318390219052,12.5318390219052,12.5318390219052,12.5318390219052,12.5318390219052,12.5318390219052,14.0601120733571	0,5,9,137,595,609,627,628,629,630,631,638,645,647,652,653,663,665,667,676,679,686,687,688,149	1.16389e+74	21.650534895568,21.650534895568,21.650534895568,21.650534895568,21.650534895568,21.650534895568,21.650534895568,21.650534895568,21.650534895568,21.650534895568,21.650534895568,21.650534895568,21.650534895568,21.650534895568,21.650534895568,21.650534895568,21.650534895568,21.650534895568,21.650534895568,21.650534895568,21.650534895568,21.650534895568,21.650534895568,21.650534895568,12.2771268466633
ENSG00000201519	RNU6-645P	snRNA	0.0226788
ENSG00000271986	Metazoa_SRP	misc_RNA	0.026892
ENSG00000227072	RP3-466I7.1	pseudogene	0.0478197	92,37,96,120	534,61,58,97	38.6643233743409,38.6643233743409,38.6643233743409,38.6643233743409
ENSG00000213071	LPAL2	pseudogene	0.0384236	102,,88,79,87,18,92,8,48,66,76,97,98,113,0,9,14,19,30,24,25,26,27,28,29,33,78,80,64,72,74,82,81,123,84,83,90,91,94,104,105,124,107,109,114,7,118,119,2,3,4,5,6,10,11,12,13,15,20,21,22,32,37,36,34,35,38,39,40,41,44,42,43,45,46,47,49,50,52,55,56,57,58,59,60,53,54,61,62,63,65,68,69,85,93,95,96,100,101,103,108,110,111,117,121,122,1,23,31,77,51,71,73,75,86,99,116,67,70,106,17	136.541424093148,NA,167.290858725762,337.704605263158,33.8836987607245,473.718229623138,368.658656471873,168.106382978723,133.604672057502,230.212938005391,280.764600179694,203.343665768194,153.172099087353,329.331517792302,371.461538461539,960.921773142112,545,246.639714625446,285.070404172099,242.23795761079,185.512385919166,490.020860495437,416.567144719687,360.295958279009,374.77183833116,370.940594059406,335,176,468.250433275563,586.532082922014,240.417209908735,236.229038854806,464.108079748164,224.722772277228,513,344.5,196,577,201.6160397445,334.581460674157,644,246.898472596586,396.474634565778,312.078734363503,430.469171483622,350.683181225554,350.899608865711,289.46786389414,122.608265947889,237.962264150943,148.493257629524,76.0026075619296,255.559322033898,44,192.058670143416,273.954367666232,465.692307692308,94.1786179921773,93.8265971316819,169.749674054759,169.316473988439,234.247524752475,469.818774445893,221.266071428571,400.38852672751,379.961674946771,311.244382022472,200.002445984509,315.475537435137,202.846639435574,224.818774445893,397.964595375722,74,152.931237721022,359.826597131682,356.289439374185,360.342218400688,181.651762682717,274.770421324162,88.2558459422283,248.206853582554,145.544980443286,48,63.5149934810952,59,350.089719626168,95,231.834030683403,138.80443285528,325.856439880188,266.030421555845,422.007822685789,169.90221642764,306.890243902439,71.2790091264667,435.092568448501,274.948611111111,219.019006982157,243,241,124.809647979139,331.507858546169,120,80.7148864592094,216.648720505151,563.773547880691,54.8405103668262,300.073245167853,229.708133971292,124,139.067497403946,99.9803012746234,193.975736568458,204.606741573034,84.5745233968804,185.063291139241,153.467681623932,824,177,269.544980443286,102	3.87021855555748,7.27247517201934,1.25136488898903,2.63445239787164,1.81811879300484,3.9551449815415,3.17347522401511,2.60672131999931,1.92904310449417,1.92904310449417,1.92904310449417,1.92904310449417,1.32935854550497,1.59107059292511,1.32935854550497,1.32935854550497,0.824999566701908,4.37284434199352,1.32935854550497,1.79905367696761,1.32935854550497,1.32935854550497,1.32935854550497,1.32935854550497,1.32935854550497,1.22536700348372,0.824999566701908,0.824999566701908,2.00010399154202,1.75572386779209,1.32935854550497,1.69506213494636,1.65173232577084,1.22536700348372,0.824999566701908,0.824999566701908,0.824999566701908,0.824999566701908,2.44206804513233,3.08508241329705,0.824999566701908,1.92904310449417,2.01570272284521,2.35540842678129,1.79905367696761,1.32935854550497,1.32935854550497,1.83371752430802,1.92904310449417,1.92904310449417,2.44206804513233,1.32935854550497,1.32935854550497,0.824999566701908,1.32935854550497,1.32935854550497,1.32935854550497,1.32935854550497,1.32935854550497,1.32935854550497,1.79905367696761,1.22536700348372,1.32935854550497,2.91176317659497,1.32935854550497,2.44206804513233,3.08508241329705,4.25152087630206,4.67615300622216,4.66748704438706,1.32935854550497,2.39873823595681,0.824999566701908,1.76438982962719,1.32935854550497,1.32935854550497,2.01570272284521,2.01570272284521,2.01570272284521,2.52006170164826,2.78177374906841,1.32935854550497,0.824999566701908,1.32935854550497,0.824999566701908,2.78177374906841,0.824999566701908,2.48539785430785,1.32935854550497,4.05047056172765,1.32935854550497,1.32935854550497,1.32935854550497,2.41607015962702,1.32935854550497,1.32935854550497,2.49579700850997,2.23408496108983,0.824999566701908,0.824999566701908,1.32935854550497,1.76438982962719,0.824999566701908,2.06076572438775,1.73839194412188,2.20808707558452,1.08671161412205,1.70372809678146,1.08671161412205,0.824999566701908,1.66906424944105,1.49574501273896,2.00010399154202,1.23403296531882,2.00010399154202,2.05383295491967,3.24453611106297,0.504358978803057,0.504358978803057,1.32935854550497,0.469695131462641	179,177,178,61,62,256,465,187,46,297,440,512,0,2,5,9,12,14,16,18,20,24,35,37,39,42,44,48,49,72,137,174,213,262,267,290,463,493,595,597,598,601,603,604,605,606,607,609,612,615,618,621,627,628,629,630,631,635,636,638,639,640,641,642,643,644,645,646,647,648,650,651,652,653,654,655,656,657,658,659,660,661,662,663,664,665,666,667,668,669,670,671,672,673,674,675,676,677,678,679,680,681,682,683,684,685,686,687,688,689,211,566,569,109,511,119,313,408,450,535,322,552,108,149,193,231,264,280,310,355,405,448,466,529,100,176,424,423,507,205,247,422,428,458,567,568,435,103,96,114,294,457,556,557,558,559,85,325,97,295,92,3,106,125,117,112,83,101,79,116,95,93,99,263,82,81,89,86,292,90,126,436,437,438,160,459,186,430,190,182,432,196,181,194,183,426,221,591,351,464,510,470,492,509,519,468,515,542,240	376.200968523002,547.389915966386,629.805042016807,407,267,150,271,230.5,423,326,300,664,1000,1000,776.505174035748,147,702.140169332079,587,642.96801505174,1000,964,726.528692380056,1000,1000,1000,1000,1000,615,580,353,785.700846660395,674.153339604892,759.713076199436,553.140169332079,465,1000,1000,677.351834430856,661.359360301035,1000,1000,1000,1000,1000,1000,793.23023255814,1000,502.292568203198,1000,739,771,1000,1000,694.943555973659,1000,1000,1000,772.579069767442,1000,641,1000,1000,1000,1000,1000,1000,1000,1000,496.308560677328,1000,1000,641.368767638758,660.559736594544,675.752587017874,940,506.92380056444,965,1000,1000,690.145813734713,1000,323,683.748824082784,1000,1000,1000,637,708.137347130762,724,200,199,1000,1000,570.907352941176,1000,1000,656.961429915334,972,641.368767638758,669.755409219191,468.299153339605,510,1000,1000,975,1000,1000,667.356538099718,590,723,252,150.444792482381,287.215348472984,697.194787379972,182,264,952,1000,1000,564,276,279,1000,679.14201183432,1000,1000,1000,454,1000,1000,1000,1000,1000,646,227,280,156,189,205.5,154,479,168,227,138,221.373801916933,219.405750798722,269,327,410,366,246,199,269,372.008188331627,332.437052200614,246.655066530194,340,304,1000,154,328,217,250,239,182,182,263,194,1000,136,674,140,122,205,438,1000,148,201,260,588,453,295,571.63440860215,391.023297491039,228,161,283,120,512,586,357,363,184,529,736,229,172,195,141,255,885,302,207,1000,284,254,260,958,815	0.715808447579597,1.03124945837739,1.03124945837739,1.05898053624972,1.05898053624972,1.05898053624972,1.05898053624972,1.88917968005269,1.00005199577101,0.762604641489159,0.762604641489159,0.762604641489159,1.10577673015928,1.10577673015928,1.84238348614313,1.10577673015928,1.84238348614313,1.10577673015928,1.84238348614313,1.10577673015928,1.10577673015928,1.84238348614313,1.10577673015928,1.10577673015928,1.10577673015928,1.10577673015928,1.10577673015928,1.10577673015928,1.10577673015928,1.10577673015928,1.84238348614313,1.84238348614313,1.84238348614313,1.84238348614313,1.10577673015928,1.10577673015928,1.10577673015928,1.84238348614313,1.84238348614313,1.10577673015928,1.10577673015928,1.10577673015928,1.10577673015928,1.10577673015928,1.10577673015928,1.4905454356379,1.10577673015928,1.84238348614313,1.10577673015928,1.10577673015928,1.10577673015928,1.10577673015928,1.10577673015928,1.84238348614313,1.10577673015928,1.10577673015928,1.10577673015928,1.4905454356379,1.10577673015928,1.10577673015928,1.10577673015928,1.10577673015928,1.10577673015928,1.10577673015928,1.10577673015928,1.10577673015928,1.10577673015928,1.10577673015928,1.84238348614313,1.10577673015928,1.10577673015928,1.84238348614313,1.84238348614313,1.84238348614313,1.10577673015928,1.84238348614313,1.10577673015928,1.10577673015928,1.10577673015928,1.84238348614313,1.10577673015928,1.10577673015928,1.84238348614313,1.10577673015928,1.10577673015928,1.10577673015928,1.10577673015928,1.84238348614313,1.10577673015928,1.10577673015928,1.10577673015928,1.10577673015928,1.10577673015928,2.35714161914831,1.10577673015928,1.10577673015928,1.84238348614313,1.10577673015928,1.84238348614313,1.84238348614313,1.84238348614313,1.10577673015928,1.10577673015928,1.10577673015928,1.10577673015928,1.10577673015928,1.10577673015928,1.84238348614313,1.10577673015928,1.10577673015928,0.76433783385618,2.21328665268558,2.21328665268558,1.26349723555817,0.618749675026431,0.597951366622182,0.506092171170078,0.506092171170078,0.506092171170078,0.506092171170078,0.542489210877515,0.542489210877515,0.461029169627537,0.878728530079554,0.461029169627537,0.461029169627537,0.461029169627537,0.461029169627537,0.461029169627537,0.461029169627537,0.461029169627537,0.461029169627537,0.461029169627537,0.461029169627537,0.459295977260516,0.452363207792433,0.549421980345599,0.514758133005182,0.974054110265698,0.417699360452017,0.417699360452017,0.66034629183493,0.566753904015807,0.566753904015807,1.08497842175503,1.08497842175503,1.4402828569943,1.18723677140926,1.03471584311143,1.09364438359013,1.0243166889093,0.695010139175347,0.695010139175347,1.69332894257934,1.69332894257934,1.69332894257934,0.896060453749762,0.643014368164722,0.615283290292389,0.539022826143473,0.573686673483889,0.556354749813681,0.558087942180702,0.558087942180702,0.528623671941348,0.556354749813681,0.618749675026431,0.539022826143473,0.504358978803057,0.452363207792432,0.429831707021162,0.504358978803057,0.549421980345598,0.549421980345598,0.487027055132849,0.3414388963031,0.389968282579683,0.549421980345598,0.549421980345598,0.3414388963031,0.417699360452016,0.960188571329532,0.967121340797615,0.967121340797615,0.435031284122225,0.771270603324263,1.06937969045184,0.584085827686015,0.563287519281765,0.514758133005182,0.514758133005182,0.584085827686015,0.591018597154098,0.247846508483976,0.280777163457372,0.389968282579683,0.954988994228469,0.954988994228469,0.521690902473265,0.521690902473265,0.521690902473265,0.556354749813681,0.514758133005182,0.480094285664765,0.549421980345598,0.445430438324349,0.389968282579683,0.23571416191483,0.183718390904206
ENSG00000270314	GS1-165B14.2	pseudogene	0.0346464	81,32,101,113,71,73	182,100,399,82,44,36	11.0910730387737,11.0910730387737,11.0910730387737,11.0910730387737,11.0910730387737,11.0910730387737	292	275	28.5843
ENSG00000224573	AC083863.5	pseudogene	0.0226788	102	167	10.3896
ENSG00000228554	AC004837.5	antisense	0.0112094	64,45,47,50,56,106,110,51,99,,109,13,15,36,93,95,105,115,124,114,2,3,35,38,65,76,121,111,19,0,33,81,90,107,118,10,39,40,41,42,49,52,57,58,61,63,66,113,1,79,75,89	292.07635009311,115.743016759776,92.1191806331471,578.579852579853,43,124,202.828828828829,90.458230958231,101.554156171285,NA,176.85409252669,151,60,67.5960912052117,563,789,193,171,197,435,58,193.427917620137,102,89.1578947368421,215,226,57.6322314049587,130.5,228,193,177,168,142,199,186,85,51,315,40,129,120,163,78,25,56,85,70,77,37,89,117,213	18.1664411366712,18.1664411366712,18.1664411366712,13.7686062246279,6.46143437077131,6.46143437077131,7.51014884979702,13.7686062246279,13.4303112313938,29.0595399188092,19.0121786197565,7.30717185385656,7.30717185385656,10.3856562922869,7.30717185385656,7.30717185385656,6.96887686062246,11.7050067658999,11.7050067658999,11.7050067658999,11.7050067658999,14.7834912043302,11.7050067658999,14.7834912043302,11.7050067658999,4.12719891745602,8.18673883626522,3.07848443843031,3.07848443843031,3.07848443843031,3.07848443843031,3.07848443843031,3.07848443843031,3.07848443843031,3.07848443843031,3.07848443843031,3.07848443843031,3.07848443843031,3.07848443843031,3.07848443843031,3.07848443843031,3.07848443843031,3.07848443843031,3.07848443843031,3.07848443843031,3.07848443843031,3.07848443843031,3.07848443843031,6.46143437077131,6.46143437077131,6.46143437077131,6.46143437077131	635,671,575,462,477,576,5,9,12,14,16,18,20,24,35,37,39,44,137,463,598,612,621,627,631,638,639,640,641,644,645,646,647,657,658,659,660,662,663,665,666,669,672,673,674,676,678,680,682,685,687,149,86,216	191,147.027777777778,332,290,173,349,301,264,132,200,261,282,198,166,182,235,180,369,232,192,223,227,184,393,564,166,156,532,177,152,563,118,207,122,151,423,102,407,191,257,137,115,457,489,183,208,130,560,170,168,303,196,386,208	7.17185385656292,14.6143437077131,10.723951285521,10.2503382949932,10.2503382949932,9.37077131258457,7.4424898511502,7.4424898511502,7.4424898511502,7.4424898511502,7.4424898511502,7.4424898511502,7.4424898511502,7.4424898511502,7.4424898511502,7.4424898511502,7.4424898511502,7.4424898511502,7.4424898511502,7.4424898511502,7.4424898511502,7.4424898511502,7.4424898511502,7.4424898511502,7.4424898511502,7.4424898511502,7.4424898511502,7.4424898511502,7.4424898511502,7.4424898511502,7.4424898511502,7.4424898511502,7.4424898511502,7.4424898511502,7.4424898511502,7.4424898511502,7.4424898511502,7.4424898511502,7.4424898511502,7.4424898511502,7.4424898511502,7.4424898511502,7.4424898511502,7.4424898511502,7.4424898511502,7.4424898511502,7.4424898511502,7.4424898511502,7.4424898511502,7.4424898511502,7.4424898511502,3.51826792963464,3.17997293640054,1.15020297699594
ENSG00000230160	AC004854.5	pseudogene	0.0122618	78104	126138	25.4160363086233,25.4160363086233	472	253	20.7262
ENSG00000252857	RNU6-389P	snRNA	0.0226788	14	182	9.52381
ENSG00000265024	AC073089.1	miRNA	0.0226788
ENSG00000106133	NSUN5P2	pseudogene	0.0290818	25,83,87,,17,84,19,29,102,10,16,112,51,71,73,116,0,9,14,18,30,24,26,27,28,33,78,64,72,74,82,81,123,88,90,91,92,94,104,105,124,107,109,114,7,118,13,15,1,23,79,75,86,99	673.451612903226,649.961693548387,58,NA,724.160087719298,624.194029850746,710.388059701492,643.15671641791,712.973880597015,62,18,112,380.783582089552,563.5,656.5,440.16447368421,1000,1000,1000,1000,984,1000,1000,1000,1000,1000,1000,707,1000,830,1000,780.5,1000,1000,861,1000,1000,1000,1000,1000,1000,1000,939,1000,1000,1000,50,51,181.5,1000,1000,641,833,651	6.87933425797503,6.87933425797503,2.64909847434119,9.52843273231622,6.32454923717059,7.43411927877947,7.43411927877947,7.43411927877947,7.43411927877947,3.20388349514563,3.20388349514563,3.20388349514563,7.43411927877947,4.23023578363384,4.23023578363384,6.32454923717059,4.23023578363384,4.23023578363384,4.23023578363384,4.23023578363384,4.23023578363384,4.23023578363384,4.23023578363384,4.23023578363384,4.23023578363384,4.23023578363384,4.23023578363384,4.23023578363384,4.23023578363384,4.23023578363384,4.23023578363384,4.23023578363384,4.23023578363384,4.23023578363384,4.23023578363384,4.23023578363384,4.23023578363384,4.23023578363384,4.23023578363384,4.23023578363384,4.23023578363384,4.23023578363384,4.23023578363384,4.23023578363384,4.23023578363384,4.23023578363384,4.23023578363384,4.23023578363384,4.23023578363384,4.23023578363384,4.23023578363384,2.64909847434119,2.64909847434119,2.64909847434119	61,30	235215	5.97780859916782,3.64771151178918
ENSG00000250614	AC007078.4	antisense	1.46273e-06	124,45,51,99,,109	644.130177514793,175,570.250493096647,583.5,NA,433	11.8735362997658,7.40046838407494,11.8735362997658,7.40046838407494,4.47306791569087,4.47306791569087	635	224	4.33255
ENSG00000186645	SPDYE9P	pseudogene	0.0190786	50,95	364304	1.50398406374502,1.50398406374502
ENSG00000255549	ENPP7P6	pseudogene	0.0440913	2,3,4,5,6,8,10,37,36,38,39,40,41,44,42,47,48,50,52,56,57,61,63,66,65,67,70,97,106,108,113,111,120,121,122,31,77,73,99,,45,89,51	53,182.085657370518,31,48,51,139,11,127,39,116,55,115,158,230,187,117,50,43,206,62,89,42,120,99,155.357466063348,62,24,42,58,24,115,140,58,154,70,0,0,0,36,NA,240,66,160	0.459962697183321,0.793475168336863,0.459962697183321,0.459962697183321,0.459962697183321,0.459962697183321,0.459962697183321,0.459962697183321,0.459962697183321,0.459962697183321,0.459962697183321,0.459962697183321,0.459962697183321,0.459962697183321,0.459962697183321,0.459962697183321,0.459962697183321,0.459962697183321,0.459962697183321,0.459962697183321,0.459962697183321,0.459962697183321,0.459962697183321,0.459962697183321,0.698637498814529,0.459962697183321,0.459962697183321,0.459962697183321,0.459962697183321,0.459962697183321,0.459962697183321,0.459962697183321,0.459962697183321,0.459962697183321,0.459962697183321,0.459962697183321,0.459962697183321,0.459962697183321,0.459962697183321,1.03214996996807,0.238674801631208,0.238674801631208,0.459962697183321	414,5,9,12,16,37,39,44,174,463,605,606,607,612,635,639,640,642,644,658,666,668,669,671,672,674,675,193,466,177	2.4316e+89	0.79821705181298,0.671766825783201,0.671766825783201,0.671766825783201,0.671766825783201,0.671766825783201,0.671766825783201,0.671766825783201,0.671766825783201,0.671766825783201,0.671766825783201,0.671766825783201,0.671766825783201,0.671766825783201,0.671766825783201,0.671766825783201,0.671766825783201,0.671766825783201,0.671766825783201,0.671766825783201,0.671766825783201,0.671766825783201,0.671766825783201,0.671766825783201,0.671766825783201,0.671766825783201,0.671766825783201,0.37460879461322,0.37460879461322,0.450478930231088
ENSG00000273484	OR6R2P	pseudogene	0.00341296
ENSG00000254034	RP11-662B19.2	antisense	0.00270269
ENSG00000264965	AC144573.1	miRNA	0.0226788
ENSG00000254432	RP11-33I11.2	antisense	0.00224856
ENSG00000253383	RP11-116B19.2	pseudogene	0.026892	29,50,56,59,85,95	110,177,51,48,92,109	57.741935483871,57.741935483871,57.741935483871,57.741935483871,57.741935483871,57.741935483871
ENSG00000254151	NIPA2P4	pseudogene	0.0426903	102,,40,113	134,NA,169,149	11.2602535421327,12.751677852349,12.751677852349,11.2602535421327
ENSG00000200525	RNU6-1209P	snRNA	0.0226788
ENSG00000253663	NPM1P52	pseudogene	0.000522184
ENSG00000199678	RNY4P5	misc_RNA	0.000513386
ENSG00000237586	RP11-383J24.2	pseudogene	0.0216251	24,87,0,124,16,116,,102	112,32,118,151,36,70,NA,134	85.7142857142857,85.7142857142857,85.7142857142857,85.7142857142857,85.7142857142857,85.7142857142857,12.4489795918367,85.7142857142857	62	219	28.1633
ENSG00000271975	RP11-383J24.6	lincRNA	0.0358215	3,13,46,47,65,76,98,,97,8,39,41,63,86,87	112,50,53.1282051282051,65.4358974358974,93,97.5043103448276,187.571120689655,NA,51.796875,58,106,88,49,18,6	0.0457038391224863,0.0457038391224863,1.78244972577697,1.78244972577697,0.0457038391224863,10.6032906764168,10.6032906764168,21.0237659963437,8.77513711151737,10.5575868372943,10.5575868372943,10.5575868372943,10.5575868372943,1.73674588665448,1.73674588665448	2.90464e+41	2.12132e+41	3.79341864716636,3.79341864716636,3.79341864716636,3.79341864716636,3.79341864716636,3.79341864716636,3.79341864716636,3.79341864716636,3.79341864716636,14.4881170018282,16.6819012797075,12.6599634369287,11.745886654479,20.2468007312615
ENSG00000228115	RP11-165F24.5	sense_intronic	0.0343624	85,110,117,1,51,,80,82,9,81,88,5,48,67,98,79,87,49,55,58,59,60,54,62,89,90	62,134,61,20.3062360801782,12,NA,88,144.853474320242,286,168,254.58692185008,133,165,110,34,122.496677740864,35.1769911504425,53,64,48,59,38,91,109,66.3249097472924,131	3.45795585045298,3.45795585045298,3.45795585045298,11.4584662498405,3.45795585045298,14.4060227127727,4.98915401301518,8.44710986346816,4.98915401301518,4.98915401301518,8.00051039938752,4.98915401301518,4.98915401301518,4.98915401301518,4.98915401301518,7.68151078218706,8.65126961847646,2.94755646293224,2.94755646293224,2.94755646293224,2.94755646293224,2.94755646293224,2.94755646293224,2.94755646293224,3.53451575858109,3.45795585045298	435,66,60,52,179,177,178,46,59,196,201,426,190,187	310,621.621153846154,341.083140877598,374.5,560.974900924703,422.788819875776,691.786335403727,304,584,118,259,206,191,212	0.0893198928161286,13.2703840755391,11.0501467398239,10.4887074135511,9.65930840882991,10.2717876738548,10.2717876738548,7.3625111649866,6.44379226744928,4.30011483986219,5.6271532474161,2.87099655480413,8.29399004721194,6.95419165497002
ENSG00000266732	AL359922.1	miRNA	0.0226788
ENSG00000243136	RN7SL22P	misc_RNA	0.0122618
ENSG00000223379	RP11-374M1.4	lincRNA	0.0086732
ENSG00000236825	RP11-211N8.5	pseudogene	0.0120278
ENSG00000237191	RP11-120E5.2	pseudogene	0.0028985
ENSG00000227321	MTND4P15	pseudogene	0.0343531
ENSG00000207617	MIR3074	miRNA	0.0226788	84,83,92,124,70,106,110,31,51,71,73,87,116,,19,24,107,10,16,46,112	285,247,350,278,68,141,80,134,123,228,197,49,116,NA,143,191,166,14,36,37,32	24.6913580246914,24.6913580246914,24.6913580246914,24.6913580246914,24.6913580246914,24.6913580246914,24.6913580246914,24.6913580246914,24.6913580246914,24.6913580246914,24.6913580246914,24.6913580246914,24.6913580246914,45.679012345679,45.679012345679,45.679012345679,45.679012345679,45.679012345679,45.679012345679,45.679012345679,45.679012345679	61,62,16,18,645,659,676	2.94255e+20	1.001e+20
ENSG00000271384	RP11-435O5.7	lincRNA	0.0239185	105119101123111	129,165,78,117,90	55.1263001485884,55.1263001485884,55.1263001485884,55.1263001485884,55.1263001485884
ENSG00000227350	RP11-438P9.2	pseudogene	0.026892
ENSG00000261094	RP11-355O1.11	sense_overlapping	0.0494304	30,23,71,,80,90,1,84,116	164,153,222,NA,106,251,50,185,179	8.52084101807451,8.52084101807451,8.52084101807451,7.34046477314644,1.77056436739211,1.77056436739211,1.77056436739211,8.52084101807451,8.52084101807451	365508588	956481427	5.0165990409443,5.0165990409443,5.0165990409443
ENSG00000272960	RP11-339B21.15	lincRNA	0.0226788	91,102,104,124,2,4,38,40,45,46,47,49,52,61,109,103,113,120,121,122,77,51,86,89	1000,145,358,128,86,35,125,300,102,70,56,93,192,46,188,85,125,1000,74,132,78,191,77,95	38.3098591549296,38.3098591549296,38.3098591549296,38.3098591549296,38.3098591549296,38.3098591549296,38.3098591549296,38.3098591549296,38.3098591549296,38.3098591549296,38.3098591549296,38.3098591549296,38.3098591549296,38.3098591549296,38.3098591549296,38.3098591549296,38.3098591549296,38.3098591549296,38.3098591549296,38.3098591549296,38.3098591549296,38.3098591549296,38.3098591549296,38.3098591549296	2.28229e+20	3.46352e+20	88.7323943661971,88.7323943661971,8.16901408450704,99.1549295774647,100,100,97.7464788732394
ENSG00000238406	RNU7-171P	snRNA	0.0226788
ENSG00000268707	RP11-247A12.7	lincRNA	0.0161225	0,19,18,26,27,82,104,124,107,114,119,2,4,6,8,13,21,22,38,40,42,43,45,47,49,50,52,56,57,59,60,53,63,68,69,93,95,96,97,100,103,110,113,121,122,23,75,86,99	290,456,400,294,190,247,193,325,177,269,165,58,56,39,55,120,67,64,83,169,90,150,226,48,140,155,51,116,117,93,28,258,72,82,125,189,67,62,87,57,121,517,67,123,209,191,175,18,165	32.1499013806706,32.1499013806706,32.1499013806706,32.1499013806706,32.1499013806706,32.1499013806706,32.1499013806706,32.1499013806706,32.1499013806706,32.1499013806706,32.1499013806706,32.1499013806706,32.1499013806706,32.1499013806706,32.1499013806706,32.1499013806706,32.1499013806706,32.1499013806706,32.1499013806706,32.1499013806706,32.1499013806706,32.1499013806706,32.1499013806706,32.1499013806706,32.1499013806706,32.1499013806706,32.1499013806706,32.1499013806706,32.1499013806706,32.1499013806706,32.1499013806706,32.1499013806706,32.1499013806706,32.1499013806706,32.1499013806706,32.1499013806706,32.1499013806706,32.1499013806706,32.1499013806706,32.1499013806706,32.1499013806706,32.1499013806706,32.1499013806706,32.1499013806706,32.1499013806706,32.1499013806706,32.1499013806706,32.1499013806706,32.1499013806706	4.57557e+26	3.5418e+26	21.1045364891519,21.1045364891519,21.1045364891519,21.1045364891519,4.73372781065089,54.2406311637081,54.2406311637081,19.3293885601578,12.4260355029586
ENSG00000263628	MIR3155A	miRNA	0.0226788
ENSG00000235763	SNRPGP5	pseudogene	0.026892	0,16,86,99	97,65,59,114	13.1818181818182,13.1818181818182,13.1818181818182,13.1818181818182	2.42135e+19	1.69447e+20	82.2727272727273,82.2727272727273,82.2727272727273,82.2727272727273,82.2727272727273,67.7272727272727,62.2727272727273
ENSG00000272516	RP11-573G6.9	lincRNA	0.0216251	105	193	17.637	6	440	5.47945
ENSG00000230240	RP11-241I20.1	pseudogene	0.0478197
ENSG00000272430	RP11-38L15.8	lincRNA	0.0470649	102	111	4.89307
ENSG00000252730	RN7SKP84	misc_RNA	0.0121117	10,45,52,55,59,97,106,108,110,113	57,115,159,57,100,69,124,39,241,115	20.0573065902579,20.0573065902579,20.0573065902579,20.0573065902579,20.0573065902579,20.0573065902579,20.0573065902579,20.0573065902579,20.0573065902579,20.0573065902579	4.49561e+20	4.92225e+20	34.0974212034383,34.3839541547277,34.3839541547277,54.1547277936962,24.9283667621776,24.9283667621776,51.2893982808022
ENSG00000213543	RARRES2P2	pseudogene	1.21089e-05	0,30,24,27,28,33,74,82,81,123,84,83,88,91,124,109,115,7,118,119,1,31,79,51,86,116,	298.657142857143,328,314,380,241,273,434,382,659,234,200.257142857143,250.714285714286,206.771428571429,210,371,246,421,486,490,436,87,301,489,240,216,489,NA	64.9484536082474,29.6907216494845,29.6907216494845,29.6907216494845,29.6907216494845,29.6907216494845,29.6907216494845,29.6907216494845,29.6907216494845,29.6907216494845,64.9484536082474,64.9484536082474,64.9484536082474,29.6907216494845,29.6907216494845,29.6907216494845,29.6907216494845,29.6907216494845,29.6907216494845,29.6907216494845,29.6907216494845,29.6907216494845,29.6907216494845,29.6907216494845,29.6907216494845,29.6907216494845,35.2577319587629	595671	179163	12.3711340206186,12.3711340206186
ENSG00000254736	RP11-867G23.9	pseudogene	0.0425374
ENSG00000255255	PPP1R1AP1	pseudogene	0.0478197	19124	200128	30.1176470588235,30.1176470588235
ENSG00000206816	Y_RNA	misc_RNA	0.0121117
ENSG00000255055	MTND1P35	pseudogene	0.00341296
ENSG00000233737	RP11-573M3.4	pseudogene	0.026892
ENSG00000270578	RP11-712B9.5	pseudogene	0.0216251	4,36,76,86,,19,10,13,45,57,53,69,87	98,113,396,36,NA,200,21,76,83,53,63,104,6	40.669014084507,40.669014084507,40.669014084507,40.669014084507,33.6267605633803,33.6267605633803,33.6267605633803,33.6267605633803,33.6267605633803,33.6267605633803,33.6267605633803,33.6267605633803,40.669014084507	212462	202392	57.2183098591549,57.2183098591549
ENSG00000255825	RP5-1154L15.1	antisense	0.0121117	74,16,,14,19,18,30,25,28,33,81,123,102,104,114,119,10,12,32,43,85,101,112,120,1,23,31,77,79,51,89,99,116	228.726457399103,31,NA,309,342,267,230,196,190,289,463,170,223,220,205,225,251,62,75,34,60,208,42,175,43,239,243,67,267,80,125,238,179	35.0078492935635,5.02354788069074,29.9843014128728,29.9843014128728,29.9843014128728,29.9843014128728,29.9843014128728,29.9843014128728,29.9843014128728,29.9843014128728,29.9843014128728,29.9843014128728,29.9843014128728,29.9843014128728,29.9843014128728,29.9843014128728,29.9843014128728,29.9843014128728,29.9843014128728,29.9843014128728,29.9843014128728,29.9843014128728,29.9843014128728,29.9843014128728,29.9843014128728,29.9843014128728,29.9843014128728,29.9843014128728,29.9843014128728,29.9843014128728,29.9843014128728,29.9843014128728,5.02354788069074	583,0,2,5,9,12,14,24,39,213,493,621,628,629,630,635,644,645,650,651,652,653,654,655,656,659,660,661,663,665,666,667,671,673,679,683,685,687,118,161,202,243,265,149,223	526,139,141,289,138,171,86,235,145,117,174,204,183,198,223,147,128,296,209,206,263,314,206,97,100,140,148,113,120,233,123,302,108,214,189,143,137,170,206,558,513,235,301,169,203	75.9811616954474,33.9089481946625,33.9089481946625,33.9089481946625,33.9089481946625,33.9089481946625,33.9089481946625,33.9089481946625,33.9089481946625,33.9089481946625,33.9089481946625,33.9089481946625,33.9089481946625,33.9089481946625,33.9089481946625,33.9089481946625,33.9089481946625,33.9089481946625,33.9089481946625,33.9089481946625,33.9089481946625,33.9089481946625,33.9089481946625,33.9089481946625,33.9089481946625,33.9089481946625,33.9089481946625,33.9089481946625,33.9089481946625,33.9089481946625,33.9089481946625,33.9089481946625,33.9089481946625,33.9089481946625,33.9089481946625,33.9089481946625,33.9089481946625,33.9089481946625,29.0423861852434,29.0423861852434,29.0423861852434,29.0423861852434,29.0423861852434,22.4489795918368,18.8383045525903
ENSG00000241828	RP11-277J24.1	pseudogene	0.00571502	9,17,19,18,30,33,78,64,72,74,84,83,88,90,91,92,94,102,104,124,107,109,114,118,119,2,3,4,5,6,8,10,11,16,13,32,37,36,34,35,12,38,39,40,41,44,42,43,45,46,47,48,49,50,52,55,56,57,59,60,53,61,62,63,66,65,67,68,69,70,76,96,97,98,100,101,103,106,108,110,113,111,120,121,122,1,31,77,79,51,71,73,75,89,99	1000,333,1000,1000,804,418,1000,353,925,1000,1000,923,87,294,192,792,821,601,1000,394,851,852,1000,1000,1000,1000,1000,1000,1000,1000,1000,17,1000,23,54,1000,1000,1000,1000,1000,146,581,1000,1000,1000,1000,1000,208,503,1000,1000,1000,1000,155,1000,115,653,352,432,51,1000,1000,254,1000,1000,1000,1000,1000,866,618,1000,566.5,1000,1000,1000,1000,92,389,331,749,1000,1000,1000,1000,1000,118,255,217,62,160,247,268,456,73,382	100,100,100,100,100,100,100,100,100,100,100,100,100,100,100,100,100,100,100,100,100,100,100,100,100,100,100,100,100,100,100,100,100,100,100,100,100,100,100,100,100,100,100,100,100,100,100,100,100,100,100,100,100,100,100,100,100,100,100,100,100,100,100,100,100,100,100,100,100,100,100,100,100,100,100,100,100,100,100,100,100,100,100,100,100,100,100,100,100,100,100,100,100,100,100	588,0,2,5,9,12,14,16,18,20,24,35,37,39,42,44,48,49,72,137,174,213,262,267,290,463,493,595,597,598,601,603,604,605,606,607,609,612,615,618,621,627,628,629,630,631,635,636,638,639,640,641,642,643,644,645,646,647,648,650,651,652,653,654,655,656,657,658,659,660,661,662,663,664,665,666,667,668,669,670,671,672,673,674,675,676,677,678,679,680,681,682,683,684,685,686,687,688,689,370,369,157,383,160,379,457,556,557,558,559,263,401,258,260,381,458,350,393,56,411,565,566,567,568,569,52,176,147,259,462	261,1000,1000,850,578,462,703,1000,316,128,176,170,1000,944,655,610,848,951,378,875,822,815,453,319,1000,1000,840,1000,954,1000,1000,982,1000,1000,809,1000,256,740,238,530,821,957,988,1000,734,1000,1000,776,848,874,1000,786,1000,1000,680,1000,1000,665,708,821,901,872,1000,402,442,598,1000,786,1000,588,1000,1000,669,1000,534,386,285,547,1000,165,1000,1000,1000,1000,609,1000,571,1000,326,717,317,1000,491,521,1000,713,707,476,340,312,202,199,192,506,126,436,889,703,693,820,433,153,232,176,358,193,177,806,195,154,117,263,291,299,443,560,266,323,555,387	99.9999999999999,22.5609756097561,22.5609756097561,22.5609756097561,22.5609756097561,22.5609756097561,22.5609756097561,22.5609756097561,22.5609756097561,22.5609756097561,22.5609756097561,22.5609756097561,22.5609756097561,22.5609756097561,22.5609756097561,22.5609756097561,22.5609756097561,22.5609756097561,22.5609756097561,22.5609756097561,22.5609756097561,22.5609756097561,22.5609756097561,22.5609756097561,22.5609756097561,22.5609756097561,22.5609756097561,22.5609756097561,22.5609756097561,22.5609756097561,22.5609756097561,22.5609756097561,22.5609756097561,22.5609756097561,22.5609756097561,22.5609756097561,22.5609756097561,22.5609756097561,22.5609756097561,22.5609756097561,22.5609756097561,22.5609756097561,22.5609756097561,22.5609756097561,22.5609756097561,22.5609756097561,22.5609756097561,22.5609756097561,22.5609756097561,22.5609756097561,22.5609756097561,22.5609756097561,22.5609756097561,22.5609756097561,22.5609756097561,22.5609756097561,22.5609756097561,22.5609756097561,22.5609756097561,22.5609756097561,22.5609756097561,22.5609756097561,22.5609756097561,22.5609756097561,22.5609756097561,22.5609756097561,22.5609756097561,22.5609756097561,22.5609756097561,22.5609756097561,22.5609756097561,22.5609756097561,22.5609756097561,22.5609756097561,22.5609756097561,22.5609756097561,22.5609756097561,22.5609756097561,22.5609756097561,22.5609756097561,22.5609756097561,22.5609756097561,22.5609756097561,22.5609756097561,22.5609756097561,22.5609756097561,22.5609756097561,22.5609756097561,22.5609756097561,22.5609756097561,22.5609756097561,22.5609756097561,22.5609756097561,22.5609756097561,22.5609756097561,22.5609756097561,22.5609756097561,22.5609756097561,22.5609756097561,54.2682926829268,73.780487804878,99.9999999999999,87.8048780487804,76.5243902439024,79.2682926829268,79.2682926829268,79.2682926829268,79.2682926829268,79.2682926829268,79.2682926829268,77.7439024390243,77.7439024390243,72.8658536585365,71.9512195121951,69.8170731707316,69.8170731707316,69.2073170731707,69.2073170731707,69.2073170731707,67.0731707317073,67.0731707317073,67.0731707317073,67.0731707317073,67.0731707317073,67.0731707317073,64.0243902439024,64.0243902439024,62.1951219512194,62.1951219512194,25
ENSG00000244131	RPSAP51	pseudogene	0.0122618	9,17,19,18,30,64,72,92,94,102,104,107,109,114,2,3,4,5,6,8,11,37,34,35,39,40,41,44,42,45,46,47,48,49,52,53,61,63,66,67,68,70,96,97,98,100,101,106,108,110,113,121,77,51,71,73,99	401,120,969,483,492,404,205,221,214,601,220,376,202,282,120,78,202,57,143,153,64,475,284,245,59,169,55,82,97,259,118,61,238,207,76,68,74,92,269,158,131,44,222,343,151,311,95,182,82,196,255,62,129,246,89,179,330	35.0387596899225,35.0387596899225,35.0387596899225,35.0387596899225,35.0387596899225,35.0387596899225,35.0387596899225,35.0387596899225,35.0387596899225,35.0387596899225,35.0387596899225,35.0387596899225,35.0387596899225,35.0387596899225,35.0387596899225,35.0387596899225,35.0387596899225,35.0387596899225,35.0387596899225,35.0387596899225,35.0387596899225,35.0387596899225,35.0387596899225,35.0387596899225,35.0387596899225,35.0387596899225,35.0387596899225,35.0387596899225,35.0387596899225,35.0387596899225,35.0387596899225,35.0387596899225,35.0387596899225,35.0387596899225,35.0387596899225,35.0387596899225,35.0387596899225,35.0387596899225,35.0387596899225,35.0387596899225,35.0387596899225,35.0387596899225,35.0387596899225,35.0387596899225,35.0387596899225,35.0387596899225,35.0387596899225,35.0387596899225,35.0387596899225,35.0387596899225,35.0387596899225,35.0387596899225,35.0387596899225,35.0387596899225,35.0387596899225,35.0387596899225,35.0387596899225
ENSG00000256226	RP11-582E3.2	lincRNA	0.0409	124,36,45,49,106,110,117,,19,79,39,41,56,59,60,53,54,63,65,101,23,9,29,74,102,38,40,42,48,50,52,83,107,7,18,78,104,114,4,6,8,11,35,44,46,66,85,97,98,100,113,1,77,51,71,73,75,116,30,26,64,94,109,2,57,58,61,62,69,70,76,93,95,96,111,121,122,99,91,92,32,31,27,28,84,88,115,118,10,12,13,21,22,43,55,103,86,87,89,34,68,14,25,120,0,17,24,33,80,72,82,81,123,90,105,119,3,5,15,20,37,47,67,108	232.327515400411,190.075409836066,137.174259681093,171.119601328904,158.121715076072,312.512176560122,63.6118500604595,NA,270.87172489083,197.02612190221,196.090437361008,151.420886075949,175.668351870576,116.045625,117.568250758342,254.40522875817,151.425306122449,142.209785932722,147.910703363914,384.226071428571,137.284383954155,544.352277852955,152.366461538461,349.855787476281,136.021834061135,163.706766917293,387.704742478327,294.740986717267,131.258120649652,149.766419189035,158.517441860465,249.007187780772,269.566705336427,171.683972911964,360.074141709277,364.209344115004,402.225402504472,207.271799628942,179.060324825986,70.4525939177101,353.4114490161,54.3059033989266,138.780748663102,202.577717879605,263.334106728538,124.031875463306,157.576353276353,358.259313367422,230.235498839907,88.806786703601,120.28094968909,64.412520961431,188.587979094077,165.968810916179,80.1653631284917,263.769028871391,260.552570990023,123.586942038641,326.382642998028,192.130434782609,325.496923076923,138.457783641161,282.011070110701,126.595660749507,392.08179419525,113.28532974428,214.663865546218,288.214990138067,305.14907651715,106.667206477733,259.876177658143,95.6108179419525,381.977142857143,97.8715486194478,252.977949283352,396.270121278942,319.32664756447,191.316375198728,434.706467661692,490.951789077213,310.518796992481,137.186978297162,145.278751369113,130.993594875901,352.810966810967,143.5,366.5,321,73,107,134.651211801897,111.389972144847,103.46545615589,94.5,216.5,429.5,79.0179885527392,48.6886350322203,122.155580608794,210.099656357388,368.164644714038,266.09705372617,157.5,299.79711751663,139,93,247,441.561243144424,132,531,444,659,298,305,274,481,357,196,183.753112033195,82.6362862010222,409,554,281,98	1.73177106484362,2.16915882865423,3.12216631403019,2.67588855502018,1.28549330583362,2.336290738403,1.47040520598119,9.18869903810252,3.25729424106111,2.65455256654162,2.39852070479882,3.37108617961347,1.75844105044183,2.84479846380883,1.75844105044183,3.26440623722063,2.17804882385364,2.90702843020465,2.90702843020465,2.48919865583273,4.96417331934641,3.94182387141511,2.88924843980585,1.87401098803407,2.44297068079584,1.41884323382465,3.4866561172057,1.87401098803407,1.53263517237701,3.11327631883079,1.98780292658642,1.97891293138702,1.53263517237701,2.36296072400121,2.43408068559643,1.97891293138702,1.98780292658642,1.9166829649912,1.53263517237701,1.98780292658642,1.98780292658642,1.98780292658642,2.3274007432036,1.97891293138702,1.53263517237701,2.39852070479882,3.12038831499031,2.43408068559643,1.53263517237701,2.56743061358747,3.14528030154864,3.18084028234625,4.08228579556568,2.73634052237612,3.18261828138613,2.03225290258344,2.31673274896432,2.66877655886066,0.901445513219423,1.55397116085557,2.31139875184467,1.34772327222943,1.92735095923048,0.901445513219423,1.34772327222943,1.32105328663123,1.48107320022047,0.901445513219423,1.34772327222943,2.19582881425244,1.32105328663123,1.34772327222943,2.17804882385364,1.48107320022047,1.61264512917163,1.61264512917163,1.86156499475491,2.23672279216969,0.714755614031968,1.57352915029426,1.41884323382465,2.13004284977686,1.62331312341091,2.22072080081077,1.2321533346372,0.89255551802002,0.89255551802002,0.89255551802002,0.89255551802002,0.89255551802002,1.68732108884661,1.27660331063421,2.0073609160251,0.89255551802002,0.89255551802002,0.89255551802002,2.17449282577388,2.02336290738403,1.57708514837402,1.55219316181569,1.02590544601106,1.02590544601106,0.44627775901001,1.60375513397223,0.44627775901001,0.44627775901001,0.44627775901001,0.972565474814644,0.44627775901001,0.44627775901001,0.44627775901001,0.44627775901001,0.44627775901001,0.44627775901001,0.44627775901001,0.44627775901001,0.44627775901001,0.44627775901001,0.85699553722241,2.08737087281973,0.44627775901001,0.44627775901001,0.44627775901001,1.15747737496222	557,457,558,566,567,109,459,381,458,401,556,559,378,0,2,9,14,16,18,37,39,44,48,49,72,174,213,262,267,290,493,598,601,612,618,621,627,631,638,639,643,645,647,648,650,651,652,653,656,662,664,671,672,673,674,676,680,681,682,683,685,686,225,313,408,108,149,193,264,280,310,355,405,448,393,177,178,126,90,5,12,20,24,35,42,137,463,595,597,603,604,605,606,607,609,615,628,629,630,635,636,640,641,642,644,646,654,655,657,658,659,660,661,663,665,666,667,668,669,670,675,677,678,679,684,687,688,689,119,406,576,322,361,552,231,466,529,450,535,492,504,107,230,153	246.418711656442,221.468875502008,199.363453815261,187,136,329.252187748608,156,178,221,269,234,357,609.392070484581,648.249101796407,482.91497005988,529.887425149701,323.160479041916,613.240718562874,611.573652694611,598.792814371258,589.346107784431,600.459880239521,484.39880239521,376.522155688623,292.191616766467,499.706586826347,388.589221556886,472.241916167665,252.067065868263,681.034730538922,681.590419161677,614.352095808383,605.461077844311,747.161676646706,692.704191616766,620.464670658683,581.566467065868,792.17245508982,512.661077844311,503.214371257485,520.440718562874,621.020359281437,432.461077844311,453.22874251497,493.008383233533,440.362874251497,573.231137724551,659.918562874252,376.584431137725,522.107784431138,596.57005988024,753.829940119761,601.57125748503,617.130538922156,531.554491017964,550.447904191617,564.895808383234,518.773652694611,546.558083832335,332.823952095808,674.922155688623,608.37125748503,485,409.495682210708,919.488773747841,710.024647887324,657.394366197183,613.834507042254,790.031690140845,214.774647887324,438.859154929578,525.901408450704,943.714788732394,286.556338028169,377,266.174204355109,237.093802345059,477.29203539823,227,849,609,1000,906,866,643,812,1000,1000,1000,1000,1000,1000,711,1000,541,600,837,1000,909,1000,969,1000,1000,1000,1000,1000,591,493,1000,1000,1000,920,1000,964,733,718,625,729,1000,209,968,935,1000,836,707,1000,637,704,218,202,272,263,281,288,408,1000,118,352,223,176,315,836,184,146	1.1592553740021,1.770887043721,1.770887043721,0.492505734046904,0.499617730206425,2.23494479312981,0.79120957274683,0.606297672599256,0.606297672599256,0.588517682200451,0.712977614992087,0.712977614992087,0.403605782052877,1.48462919830023,1.48462919830023,1.48462919830023,1.48462919830023,1.48462919830023,1.48462919830023,1.48462919830023,1.48462919830023,1.48462919830023,1.48462919830023,1.48462919830023,1.48462919830023,1.48462919830023,1.48462919830023,1.48462919830023,1.48462919830023,1.48462919830023,1.48462919830023,1.48462919830023,1.48462919830023,1.48462919830023,1.48462919830023,1.48462919830023,1.48462919830023,1.48462919830023,1.48462919830023,1.48462919830023,1.48462919830023,1.48462919830023,1.48462919830023,1.48462919830023,1.48462919830023,1.48462919830023,1.48462919830023,1.48462919830023,1.48462919830023,1.48462919830023,1.48462919830023,1.48462919830023,1.48462919830023,1.48462919830023,1.48462919830023,1.48462919830023,1.48462919830023,1.48462919830023,1.48462919830023,1.48462919830023,1.48462919830023,1.48462919830023,0.712977614992087,1.02946144409082,1.02946144409082,1.00990345465213,1.00990345465213,1.00990345465213,1.00990345465213,1.00990345465213,1.00990345465213,1.00990345465213,1.00990345465213,1.00990345465213,0.570737691801646,1.06146542680867,1.06146542680867,0.803655566025994,0.92633749977775,0.659637643795672,0.659637643795672,0.659637643795672,0.659637643795672,0.659637643795672,0.659637643795672,0.659637643795672,0.659637643795672,0.659637643795672,0.659637643795672,0.659637643795672,0.659637643795672,0.659637643795672,0.659637643795672,0.659637643795672,0.659637643795672,0.659637643795672,0.659637643795672,0.659637643795672,0.659637643795672,0.659637643795672,0.659637643795672,0.659637643795672,0.659637643795672,0.659637643795672,0.659637643795672,0.659637643795672,0.659637643795672,0.659637643795672,0.659637643795672,0.659637643795672,0.659637643795672,0.659637643795672,0.659637643795672,0.659637643795672,0.659637643795672,0.659637643795672,0.659637643795672,0.659637643795672,0.659637643795672,0.659637643795672,0.659637643795672,0.659637643795672,0.659637643795672,0.659637643795672,0.659637643795672,0.659637643795672,0.659637643795672,0.659637643795672,1.22681933751756,0.588517682200451,0.492505734046903,0.572515690841527,0.572515690841527,0.572515690841527,0.51561972156535,0.51561972156535,0.51561972156535,0.547623704283199,0.547623704283199,0.528065714844514,0.552957701402841,0.375157797414789,0.375157797414789,0.577849687961168
ENSG00000266482	AC023157.1	miRNA	0.0226788
ENSG00000271142	YWHAQP7	pseudogene	0.0122618
ENSG00000257279	RP11-231I16.1	antisense	0.0327982	28,23,,29,21,26,92,115,2,4,10,11,22,36,34,38,46,67,68,76,101,31,71,73,86,19,7,97,112,18,56,53,75,33,17,88,15,57,62,87,116,9,94,102,104,107,3,5,6,8,37,35,39,41,44,48,52,61,63,66,65,96,98,100,108,121,122,114,40,42,49,70,0	130,201,NA,156.023255813954,145,185.5,283.997282608696,230.294858342078,178.890410958904,275.362391033624,52.1216216216216,157.997509339975,50,69,526.002490660025,60,112.972746331237,330.960817717206,334.888544891641,97,277.434108527132,42,60.2576301615799,87.2715736040609,43.0671140939597,700.993270524899,137.732329084589,631.894150417828,67.347721822542,377.647814910026,47,80.5,121.948453608247,161,130,165,51,50,172,41,101,951.4375,274.890625,262.359375,323.09375,383.484375,398.421875,390.78125,454.375,795.921875,184.75,178,243.390625,245.40625,180.625,311.5,300,137.1875,111.734375,487.990632318501,632,830.420581655481,555.256673511294,871.183673469388,306,411.412265758092,140,179,108,122,200,41,161	1.93007275666936,1.93007275666936,17.805173807599,3.910670978173,2.94058205335489,2.94058205335489,11.1560226354082,9.6301535974131,8.1143896523848,8.1143896523848,8.9733225545675,8.1143896523848,2.94058205335489,2.94058205335489,8.1143896523848,2.94058205335489,9.64025869037995,5.93168957154406,9.79183508488278,2.94058205335489,3.910670978173,2.94058205335489,5.6285367825384,7.96281325788197,4.51697655618431,7.50808407437348,8.72069523039612,7.2554567502021,4.21382376717866,7.86176232821342,3.69846402586904,3.69846402586904,5.88116410670978,3.69846402586904,3.69846402586904,3.69846402586904,3.69846402586904,3.69846402586904,3.69846402586904,2.18270008084074,2.18270008084074,5.17380759902991,5.17380759902991,5.17380759902991,5.17380759902991,5.17380759902991,5.17380759902991,5.17380759902991,5.17380759902991,5.17380759902991,5.17380759902991,2.18270008084074,5.17380759902991,5.17380759902991,5.17380759902991,5.17380759902991,2.18270008084074,5.17380759902991,5.17380759902991,4.31487469684721,2.18270008084074,4.51697655618432,4.92118027485853,3.96119644300728,2.99110751818917,5.93168957154406,2.99110751818917,2.99110751818917,2.99110751818917,2.99110751818917,2.99110751818917,2.13217461600647,2.94058205335489	2.71586e+35	194,690.309579439252,198,197,494,110,727.970700636943,271,664,259,176,296	4.87065481002426,8.64995957962814,6.40662894098626,4.05214227970898,4.49676637025061,4.49676637025061,7.9324979789814,4.93128536782539,4.93128536782539,2.79911075181892,3.00121261115602,3.74898949070331
ENSG00000261827	RP11-340F14.5	sense_overlapping	0.00765965	21,55,56,57,58,59,60,53,54,75	67,172,99,149,155,280,89,114,199,136	61.0062893081761,61.0062893081761,61.0062893081761,61.0062893081761,61.0062893081761,61.0062893081761,61.0062893081761,61.0062893081761,61.0062893081761,61.0062893081761
ENSG00000236076	LINC01072	lincRNA	0.0478197	0,19,91,92,124,70,120,51,,10,50,85,97	150,314,262,239,185,48,91,55,NA,18,96,348,69	25.6603773584906,25.6603773584906,25.6603773584906,65.4716981132076,25.6603773584906,25.6603773584906,25.6603773584906,25.6603773584906,39.811320754717,39.811320754717,39.811320754717,39.811320754717,39.811320754717	265	182	45.4717
ENSG00000238893	snoU13	snoRNA	0.0226788	9,19,18,30,78,72,90,94,102,104,124,107,109,114,2,4,11,13,22,36,34,35,38,40,44,42,43,45,46,47,49,52,55,56,57,58,59,60,53,54,61,62,63,66,65,67,68,69,70,95,96,97,100,106,108,110,113,121,122,1,23,77,79,51,71,73,75,89	191,599,417,197,272,205,174,250,245,358,359,332,289,243,53,42,44,41,182,74,194,245,172,446,62,116,71,120,88,126,187,224,57,99,259,123,125,87,148,104,149,118,62,94,46,144,131,198,38,81,98,336,129,132,106,392,96,160,388,25,124,36,44,98,38,63,223,95	100,100,100,100,100,100,100,100,100,100,100,100,100,100,100,100,100,100,100,100,100,100,100,100,100,100,100,100,100,100,100,100,100,100,100,100,100,100,100,100,100,100,100,100,100,100,100,100,100,100,100,100,100,100,100,100,100,100,100,100,100,100,100,100,100,100,100,100	3.93435e+23	1.90194e+23	1.001e+23
ENSG00000234535	RP11-37L2.1	lincRNA	0.0226788	9,78,72,82,81,84,83,92,94,102,104,105,124,109,114,7,3,5,8,16,32,37,36,34,35,38,39,40,41,44,42,45,48,49,55,57,58,59,60,53,54,61,62,63,66,65,67,68,69,70,76,85,96,100,108,113,111,117,121,122,77,79,51,71,73,75,116,	628.178500986193,377,668,284,252,737.337278106509,558.333333333333,460,214.5,290,124,201.426035502959,220,101,141,315,162,157,347,34,63,513,108,522,309,306,947,184,978,215,338.5,115,747,250.5,796,181,1000,505,1000,93,780.5,181.5,299,907,216,523,563,373,136,369,291,50,342,231.5,208,327,191,268,166,101,227.5,208.5,123,127,161,253,287,NA	91.1870503597122,83.9928057553957,83.9928057553957,83.9928057553957,83.9928057553957,91.1870503597122,91.1870503597122,83.9928057553957,83.9928057553957,83.9928057553957,83.9928057553957,91.1870503597122,83.9928057553957,83.9928057553957,83.9928057553957,83.9928057553957,83.9928057553957,83.9928057553957,83.9928057553957,83.9928057553957,83.9928057553957,83.9928057553957,83.9928057553957,83.9928057553957,83.9928057553957,83.9928057553957,83.9928057553957,83.9928057553957,83.9928057553957,83.9928057553957,83.9928057553957,83.9928057553957,83.9928057553957,83.9928057553957,83.9928057553957,83.9928057553957,83.9928057553957,83.9928057553957,83.9928057553957,83.9928057553957,83.9928057553957,83.9928057553957,83.9928057553957,83.9928057553957,83.9928057553957,83.9928057553957,83.9928057553957,83.9928057553957,91.1870503597122,83.9928057553957,83.9928057553957,83.9928057553957,83.9928057553957,83.9928057553957,83.9928057553957,83.9928057553957,83.9928057553957,83.9928057553957,83.9928057553957,83.9928057553957,83.9928057553957,83.9928057553957,83.9928057553957,83.9928057553957,83.9928057553957,83.9928057553957,83.9928057553957,7.19424460431655	78,168,191,192,402,445,446,613,616,185,414,73,74,75,77,412,459,179,167,252,169,190,443,76,673,383,201,405,448,172,343,378,425,426,462,173,394,437,438,436,186,422,177,178,183	432,353,325,364,835,86,339,157,267,243,329,568.8,913.2,765.5,412.705685618729,203,230,181.92700729927,210,189,144,320,187,178,189,148,271,146,145,504,470,1000,517,1000,1000,283,439,627,527,489,248,202,238,325,200	89.9280575539569,89.9280575539569,89.9280575539569,89.9280575539569,89.9280575539569,89.9280575539569,89.9280575539569,89.9280575539569,89.9280575539569,10.0719424460432,28.5971223021583,75.5395683453238,75.5395683453238,75.5395683453238,53.7769784172662,43.5251798561152,71.0431654676259,49.2805755395684,67.6258992805756,67.6258992805756,64.2086330935252,76.9784172661871,76.9784172661871,39.0287769784172,53.4172661870503,69.2446043165468,67.8057553956834,46.2230215827338,46.2230215827338,48.3812949640288,48.3812949640288,48.3812949640288,48.3812949640288,48.3812949640288,48.3812949640288,49.8201438848921,57.7338129496403,57.7338129496403,57.7338129496403,49.8201438848921,41.5467625899281,16.726618705036,11.5107913669065,11.5107913669065,4.49640287769785
ENSG00000242893	RN7SL413P	misc_RNA	0.0226788
ENSG00000201793	RN7SKP9	misc_RNA	0.0226788	32116	213101	27.0903010033445,27.0903010033445
ENSG00000228757	AB019438.66	pseudogene	0.0226788	24,25,26,27,28,29,84,83,88,90,109,115,7,10,12,13,15,20,22,50,55,56,58,53,85,103,111,1,23,77,51,86,87,116	247,196,201,169,221,245,299,195,157,196,246,327,216,139,197,221,137,65,93,102,76,51,50,127,134,135,130,15,105,114,68,63,84,101	1.001e+101	88,0,2,5,9,20,24,48,49,72,137,213,267,290,493,595,597,598,601,603,604,605,606,607,612,621,627,628,629,630,631,638,645,647,648,650,651,652,653,654,655,656,658,659,660,665,666,669,670,672,679,680,681,685,688,119,322,313,408,108,310	1.751e+194	1.001e+182
ENSG00000261747	RP11-932O9.3	pseudogene	0.0226788
ENSG00000260128	ULK4P2	pseudogene	0.0294874				49642672674	95160125130	0.990063621416827,0.990063621416827,0.990063621416827,0.990063621416827
ENSG00000261279	ULK4P1	pseudogene	0.00299886				0,5,14,16,20,35,42,44,618,640,641,642,643,645,646,648,650,652,653,657,661,664,671,673,678,682,684,685,149	199,110,117,138,107,125,98,216,162,114,85,166,266,126,148,103,113,175,198,149,113,140,146,212,150,256,102,168,181	1.90871953796309,1.90871953796309,1.90871953796309,1.90871953796309,1.90871953796309,1.90871953796309,1.90871953796309,1.90871953796309,1.90871953796309,1.90871953796309,1.90871953796309,1.90871953796309,1.90871953796309,1.90871953796309,1.90871953796309,1.90871953796309,1.90871953796309,1.90871953796309,1.90871953796309,1.90871953796309,1.90871953796309,1.90871953796309,1.90871953796309,1.90871953796309,1.90871953796309,1.90871953796309,1.90871953796309,1.90871953796309,0.38385688125088
ENSG00000252714	RNA5SP392	rRNA	0.026892	92,107,97,120,122,71,73,86,99	276,210,52,58,78,152,152,18,103	1.001e+26	207531546545	326139171396	100,100,100,26.7857142857143
ENSG00000221052	MIR1266	miRNA	0.0121117
ENSG00000265967	AC100830.4	antisense	0.0343531	93,,91,120,14,24,25,12,13,15,21,22,50,95,112,23,86	263.141666666667,NA,245,221,381,180,185,849,1000,1000,140,53,455,371,35,153,131	21.6606498194946,37.0036101083033,28.158844765343,8.84476534296029,8.84476534296029,8.84476534296029,8.84476534296029,8.84476534296029,8.84476534296029,8.84476534296029,8.84476534296029,8.84476534296029,8.84476534296029,8.84476534296029,8.84476534296029,12.8158844765343,28.158844765343	555,26,32,228,229,622,501,487,489,211,593,79,27,222,221,498,586,591,223,511,507,594,513,534,238,504,505,217,497,582,481,482,543,544,472,288,240,491,492,234,87,216,210,468,541,467,225,82	3.65349e+149	56.3176895306859,32.8519855595668,27.4368231046931,27.4368231046931,27.4368231046931,27.4368231046931,26.5342960288809,26.173285198556,26.173285198556,21.6606498194946,20.7581227436823,19.85559566787,19.85559566787,19.85559566787,18.9530685920578,18.9530685920578,18.9530685920578,18.9530685920578,18.7725631768953,18.7725631768953,18.7725631768953,18.7725631768953,17.5090252707581,13.1768953068592,12.8158844765343,12.6353790613718,12.6353790613718,12.4548736462094,12.2743682310469,12.2743682310469,11.5523465703971,11.5523465703971,9.92779783393502,9.92779783393502,9.74729241877256,7.76173285198556,7.58122743682311,7.03971119133574,7.03971119133574,6.13718411552347,5.41516245487365,5.41516245487365,4.33212996389892,4.15162454873647,1.985559566787,1.62454873646209,0.902527075812275,0.36101083032491
ENSG00000256122	AC093334.1	pseudogene	0.0226788
ENSG00000242276	RPL5P3	pseudogene	0.0202342
ENSG00000259694	RP13-262C2.3	lincRNA	0.0346464				2.13598e+65	1.5621e+65	18.096182449182,18.096182449182,18.096182449182,18.096182449182,18.096182449182,18.096182449182,18.096182449182,18.096182449182,18.096182449182,18.096182449182,18.096182449182,18.096182449182,18.096182449182,18.096182449182,18.096182449182,18.096182449182,18.096182449182,18.096182449182,18.096182449182,18.096182449182,18.096182449182,18.096182449182
ENSG00000206178	HBZP1	pseudogene	0.0239185	19,124,115,16,,30,0,80,82,81,88,102,105,107,119,77,79,51,73,89,99,17,18,24,25,26,27,28,29,14,33,72,74,123,84,83,90,91,92,94,104,109,114,7,118,12,13,15,32,50,101,112,117,120,1,23,31,71,75,86,87,116	461.296545105566,429.58689748812,324.439172749392,60.676103646833,NA,508,274.366913123845,381.946395563771,419.30314232902,263.431608133087,355.54898336414,399.189001848429,351.124768946396,424.650184842884,195,98,202.470887245841,331.366913123845,217.431146025878,182.236598890943,191,549.8,367,396.666666666667,323.6,365.666666666667,247.4,267.333333333333,284.75,227,635.75,317,396,521.6,548.5,552.5,338,682.75,460.5,286,435.666666666667,260,218,381.6,237,113.75,55,34,63,72.5,199,40.5,91,84,64,267.5,856,324.75,505,434.5,368.666666666667,358.04424184261	51.2039312039312,72.3832923832924,40.3931203931204,51.2039312039312,53.1695331695332,21.1793611793612,53.1695331695332,53.1695331695332,53.1695331695332,53.1695331695332,53.1695331695332,53.1695331695332,53.1695331695332,53.1695331695332,21.1793611793612,21.1793611793612,53.1695331695332,53.1695331695332,53.1695331695332,53.1695331695332,31.990171990172,31.990171990172,31.990171990172,31.990171990172,31.990171990172,31.990171990172,31.990171990172,31.990171990172,31.990171990172,31.990171990172,31.990171990172,31.990171990172,31.990171990172,31.990171990172,31.990171990172,31.990171990172,31.990171990172,31.990171990172,31.990171990172,31.990171990172,31.990171990172,31.990171990172,31.990171990172,31.990171990172,31.990171990172,31.990171990172,31.990171990172,31.990171990172,31.990171990172,31.990171990172,31.990171990172,31.990171990172,31.990171990172,31.990171990172,31.990171990172,31.990171990172,31.990171990172,31.990171990172,31.990171990172,31.990171990172,31.990171990172,51.2039312039312	212,477,248,216,3,6,13,15,19,21,36,38,40,43	1.87235e+41	15.970515970516,15.970515970516,12.039312039312,6.04422604422604,5.25798525798526,5.25798525798526,5.25798525798526,5.25798525798526,5.25798525798526,5.25798525798526,5.25798525798526,5.25798525798526,5.25798525798526,5.25798525798526
ENSG00000260242	CTA-481E9.3	lincRNA	0.00112613	10,21,22,112,23,86,,102,19,92,120,124,89,33,123,88,32,101,87,31,79,51,91,18,107,114,7,106,110,83,97,98,29,0,9,30,26,27,28,72,74,82,81,90,115,77,116,105,109,84	46,62,57,53,183.158878504673,23,NA,155.642800318218,265.333333333333,258.809061488673,196.453568953569,236.769814502529,205.5,148.549270072993,155.454233409611,104.544668587896,194,124.692786069652,35.4496788008565,62.5,287.39927184466,123.466569767442,337.014619883041,309.918685121108,228.002923976608,222.28947368421,199.631578947368,149,98,230.91042047532,59,31,421.047120418848,161.469387755102,783,394,386,380,411,565,471,210,435,429.002762430939,499,176,388,209,260,114	0.209094433154389,0.209094433154389,0.209094433154389,0.209094433154389,0.377074792373926,0.209094433154389,3.38427562875166,0.738291299087267,0.599090791622126,0.604964230755676,0.847537266971301,0.696589881239061,0.177377861833218,0.321864464518554,0.513338580272292,0.203808337934194,0.354755723666436,0.47222450633744,0.274289607536797,0.24785913143582,0.483971384604541,0.404092612388257,0.200871618367419,0.339484781919205,0.200871618367419,0.200871618367419,0.200871618367419,0.11218268745081,0.11218268745081,0.321277120605199,0.11218268745081,0.11218268745081,0.22436537490162,0.230238814035171,0.126866285284686,0.126866285284686,0.126866285284686,0.0886889309166089,0.135676443985011,0.209094433154389,0.209094433154389,0.209094433154389,0.209094433154389,0.212618496634519,0.0886889309166089,0.167980359219537,0.0886889309166089,0.12392956571791,0.12392956571791,0.103372528750485	302,94,113,156,198,236,93,591,59,98,144,167,188,189,226,248,252,257,258,274,272,437,10,438,436,161,630,149,0,2,5,9,12,16,18,20,24,35,37,39,42,44,49,213,290,463,493,595,597,601,603,605,606,607,618,621,627,628,629,631,635,636,638,639,640,641,642,644,646,647,648,650,652,653,654,656,660,661,662,663,666,667,668,669,672,673,674,675,676,677,678,679,680,681,683,684,686,687,688,108,193,310,448,466	163,270,1000,311,243,283,278,226,313,1000,722.660000000001,943,501,440,1000,279,1000,268,931,195,223,433.575048732944,339,279,250,225,249.707350901526,211.157342657343,178,325,161,295,193,285,223,140,409,186,356,232,183,324,190,145,200,308,166,770,256,328,255,573,170,407,105,208,374,428,506,698,243,405,125,231,416,90,559,360,608,191,116,149,176,210,248,315,357,139,676,128,225,233,150,247,511,657,680,131,204,222,191,296,220,86,141,136,323,150,394,204,285,118,132,287	0.223778030988265,0.174441142266443,0.140962539205207,0.140962539205207,0.140962539205207,0.140962539205207,0.0458128252416921,0.323626496258619,0.296608676244288,0.296608676244288,0.440507935016269,0.296608676244288,0.296608676244288,0.296608676244288,0.296608676244288,0.296608676244288,0.296608676244288,0.296608676244288,0.296608676244288,0.296608676244288,0.174441142266443,0.301307427551128,0.388234326727672,0.159757544432567,0.162694263999342,0.141549883118561,0.423474961528974,0.335960718439075,0.311292274078164,0.311292274078164,0.311292274078164,0.311292274078164,0.311292274078164,0.311292274078164,0.311292274078164,0.311292274078164,0.311292274078164,0.311292274078164,0.311292274078164,0.311292274078164,0.311292274078164,0.311292274078164,0.311292274078164,0.311292274078164,0.311292274078164,0.311292274078164,0.311292274078164,0.311292274078164,0.311292274078164,0.311292274078164,0.311292274078164,0.311292274078164,0.311292274078164,0.311292274078164,0.311292274078164,0.311292274078164,0.311292274078164,0.311292274078164,0.311292274078164,0.311292274078164,0.311292274078164,0.311292274078164,0.311292274078164,0.311292274078164,0.311292274078164,0.311292274078164,0.311292274078164,0.311292274078164,0.311292274078164,0.311292274078164,0.311292274078164,0.311292274078164,0.311292274078164,0.311292274078164,0.311292274078164,0.311292274078164,0.311292274078164,0.311292274078164,0.311292274078164,0.311292274078164,0.311292274078164,0.311292274078164,0.311292274078164,0.311292274078164,0.311292274078164,0.311292274078164,0.311292274078164,0.311292274078164,0.311292274078164,0.311292274078164,0.311292274078164,0.311292274078164,0.311292274078164,0.311292274078164,0.311292274078164,0.311292274078164,0.311292274078164,0.311292274078164,0.311292274078164,0.194410835320514,0.194410835320514,0.194410835320514,0.194410835320514,0.194410835320514
ENSG00000261357	RP11-626G11.1	lincRNA	0.0122618
ENSG00000201541	SNORA1	snoRNA	0.0343531	18	183	33.0827
ENSG00000260280	SLX1B-SULT1A4	sense_overlapping	0.00050554
ENSG00000199263	Y_RNA	misc_RNA	0.0226788	18,51	167,86	100100
ENSG00000226232	RP11-419C5.2	pseudogene	0.0357061	19,,91,124,13,85,0,45,106,110,51,99	143,NA,140,116,95,196,107,74,116,196,12,21	0.631281248421797,2.69683349325792,0.762587748093531,0.964597747588506,0.762587748093531,0.96964799757588,0.96964799757588,0.96964799757588,0.631281248421797,0.762587748093531,0.762587748093531,0.964597747588506	126,92,109	174157255	1.21711024695722,1.67163274582092,1.87364274531589
ENSG00000252305	SNORA74	snoRNA	0.00225817	9,33,123,88,3,10,32,37,34,41,42,47,49,61,63,65,70,113,31,51,87	229,257,96,139,84,47,181,155,67,59,348,104,180,74,31,46,48,110,142,80,29	90.5555555555556,90.5555555555556,90.5555555555556,90.5555555555556,90.5555555555556,90.5555555555556,90.5555555555556,90.5555555555556,90.5555555555556,90.5555555555556,90.5555555555556,90.5555555555556,90.5555555555556,90.5555555555556,90.5555555555556,90.5555555555556,90.5555555555556,90.5555555555556,90.5555555555556,90.5555555555556,90.5555555555556	5662159149	110236163227	100,100,98.8888888888889,92.7777777777778
ENSG00000233327	USP32P2	pseudogene	0.0119179
ENSG00000270091	RP11-78O7.2	lincRNA	0.026892	124,36,,102,98,51,78,88,104,109,7,4,10,41,44,45,47,52,63,65,76,97,106,108,113,1,31,77,79,71,73,87,89	220,77.6279069767442,NA,167,34,55,690,435,151,289,99,52,21,70,55,106,61,101,103,72,210,66,107,55,53,28,75,212,124,215,98,116,29	2.29226361031519,24.6418338108883,43.9828080229227,21.6332378223496,21.6332378223496,22.3495702005731,22.3495702005731,22.3495702005731,22.3495702005731,22.3495702005731,22.3495702005731,22.3495702005731,22.3495702005731,22.3495702005731,22.3495702005731,22.3495702005731,22.3495702005731,22.3495702005731,22.3495702005731,22.3495702005731,22.3495702005731,22.3495702005731,22.3495702005731,22.3495702005731,22.3495702005731,22.3495702005731,22.3495702005731,22.3495702005731,22.3495702005731,22.3495702005731,22.3495702005731,2.29226361031519,2.29226361031519	558,566,569,391,61,403,389,414,396,383,406,405,560,378,556,395,404,371	1.82344e+54	35.9598853868195,39.6848137535816,39.6848137535816,55.3008595988538,44.8424068767908,44.8424068767908,44.1260744985673,37.3925501432665,30.8022922636103,30.8022922636103,27.9369627507163,24.3553008595989,23.0659025787966,20.9169054441261,20.487106017192,17.3352435530086,10.3151862464183,4.58452722063037
ENSG00000253064	RNU6-711P	snRNA	0.0121117
ENSG00000222494	AC091178.1	miRNA	0.00596425	19,18,30,102,104,124,107,114,2,3,4,5,6,8,11,37,38,39,40,41,42,46,47,48,49,52,63,66,65,68,70,76,96,97,98,100,101,113,121,122,71,73	784,883,312,579,715,162,310,550,43,56,91,30,87,175,46,66,134,94,154,103,116,199,82,78,73,369,72,252,76,90,75,105,93,811,351,87,95,91,68,85,101,206	14.6341463414634,14.6341463414634,14.6341463414634,14.6341463414634,14.6341463414634,14.6341463414634,14.6341463414634,14.6341463414634,14.6341463414634,14.6341463414634,14.6341463414634,14.6341463414634,14.6341463414634,14.6341463414634,14.6341463414634,14.6341463414634,14.6341463414634,14.6341463414634,14.6341463414634,14.6341463414634,14.6341463414634,14.6341463414634,14.6341463414634,14.6341463414634,14.6341463414634,14.6341463414634,14.6341463414634,14.6341463414634,14.6341463414634,14.6341463414634,14.6341463414634,14.6341463414634,14.6341463414634,14.6341463414634,14.6341463414634,14.6341463414634,14.6341463414634,14.6341463414634,14.6341463414634,14.6341463414634,14.6341463414634,14.6341463414634	351464510341161	151195207337139	60.1626016260162,60.1626016260162,60.1626016260162,72.3577235772357,33.3333333333333
ENSG00000131484	RP11-798G7.5	antisense	0.0252342	83,10,,124,92,85	156,18.9204892966361,NA,116,184,295.096774193548	0.559600648628025,1.03971256875775,1.66290420018441,0.623191631426664,0.480111920129726,1.18279228005469	621631	126281	0.734475851324282,0.734475851324282
ENSG00000251550	RP11-501C14.7	pseudogene	0.0226788	89	169	47.7273
ENSG00000186244	RP11-1079K10.1	pseudogene	0.00596425	90	164	40.5914
ENSG00000266701	AC005702.4	miRNA	0.0226788
ENSG00000264546	RP11-464D20.6	sense_intronic	0.0140897				625	242	3.13022
ENSG00000228979	CTD-2501B8.5	pseudogene	0.0473844
ENSG00000264840	RN7SL404P	misc_RNA	0.0216251
ENSG00000207943	MIR634	miRNA	0.026892	17,7,51	111,81,92	100100100
ENSG00000265052	RN7SL622P	misc_RNA	0.0478197
ENSG00000267355	RPL9P29	pseudogene	0.0242669	119	316	4.47598
ENSG00000238403	snoU13	snoRNA	0.0226788	19,30,88,102,104,107,2,3,4,11,35,38,40,45,46,49,52,53,61,93,95,96,97,100,113,122,23,51,99	1000,295,139,768,399,287,62,50,140,28,76,56,400,97,37,80,600,80,98,69,57,58,125,38,269,163,105,105,134	72.9166666666667,72.9166666666667,72.9166666666667,72.9166666666667,72.9166666666667,72.9166666666667,72.9166666666667,72.9166666666667,72.9166666666667,72.9166666666667,72.9166666666667,72.9166666666667,72.9166666666667,72.9166666666667,72.9166666666667,72.9166666666667,72.9166666666667,72.9166666666667,72.9166666666667,72.9166666666667,72.9166666666667,72.9166666666667,72.9166666666667,72.9166666666667,72.9166666666667,72.9166666666667,72.9166666666667,72.9166666666667,72.9166666666667
ENSG00000232938	AC139099.3	pseudogene	0.00730214	4,6,11,32,34,35,39,42,43,52,60,61,63,65,68,70,96,97,100,71,73,87,89	63,57,31,44,104,51,59,142,39,29,28,79,174,55,172,116,160,326,121,13,27,0,7	1.51711245326431,1.51711245326431,1.51711245326431,1.51711245326431,1.51711245326431,1.51711245326431,1.51711245326431,1.51711245326431,1.51711245326431,1.51711245326431,1.51711245326431,1.51711245326431,1.51711245326431,1.51711245326431,1.51711245326431,1.51711245326431,1.51711245326431,1.51711245326431,1.51711245326431,1.51711245326431,1.51711245326431,1.51711245326431,1.51711245326431
ENSG00000265229	RN7SL112P	misc_RNA	0.0226788	104	165	5.50162
ENSG00000268670	CTD-2622I13.3	sense_intronic	0.0473844	0,9,17,14,19,18,30,25,26,33,78,80,64,82,81,123,84,83,88,90,92,94,102,104,105,124,107,109,115,118,119,4,5,6,8,16,20,21,22,32,36,34,39,44,43,45,47,48,50,52,55,58,59,60,54,63,65,67,70,93,97,98,106,110,1,23,31,77,79,51,71,73,75,15,53,108,120,87,89,99,116,,91	475.333333333333,267,402.885209713024,545,770.443708609272,333,754,445,325,434,565,378.75,492,629.333333333333,441.5,500.5,442,364,858,681,332,298,768,660,354.5,774.75,282,354,668.402869757175,456,301,42,27,95,121,123.271317829457,81,118.069536423841,90.5,69,168.835540838852,82,55,102,59.5,166.5,65,284,509.870860927152,99.8245033112583,101.5,52,83,64,83,38,46,144.5,222,175.5,128.011037527594,57.6269315673289,116,138,70,220,815.5,225,337.5,476.5,310,72,252.333333333333,83.8112582781457,85,39,516,532,352,346,261.341611479029,NA,402	54.8898678414097,54.8898678414097,79.8237885462555,54.8898678414097,79.8237885462555,54.8898678414097,54.8898678414097,54.8898678414097,54.8898678414097,54.8898678414097,54.8898678414097,54.8898678414097,54.8898678414097,54.8898678414097,54.8898678414097,54.8898678414097,54.8898678414097,54.8898678414097,54.8898678414097,54.8898678414097,54.8898678414097,54.8898678414097,54.8898678414097,54.8898678414097,54.8898678414097,79.8237885462555,54.8898678414097,54.8898678414097,79.8237885462555,54.8898678414097,54.8898678414097,54.8898678414097,54.8898678414097,54.8898678414097,54.8898678414097,68.193832599119,54.8898678414097,79.8237885462555,54.8898678414097,54.8898678414097,79.8237885462555,54.8898678414097,54.8898678414097,54.8898678414097,54.8898678414097,54.8898678414097,54.8898678414097,54.8898678414097,79.8237885462555,79.8237885462555,54.8898678414097,54.8898678414097,54.8898678414097,54.8898678414097,54.8898678414097,54.8898678414097,54.8898678414097,54.8898678414097,54.8898678414097,54.8898678414097,79.8237885462555,79.8237885462555,54.8898678414097,54.8898678414097,54.8898678414097,54.8898678414097,54.8898678414097,54.8898678414097,54.8898678414097,54.8898678414097,54.8898678414097,54.8898678414097,54.8898678414097,79.8237885462555,54.8898678414097,54.8898678414097,54.8898678414097,54.8898678414097,54.8898678414097,54.8898678414097,79.8237885462555,38.2378854625551,24.9339207048458	32,41,78,104,123,163,191,228,229,308,328,445,527,370,119,133,203,198,383,572,623,624,625,626,269,270,216,27	229,164,271,457,286,296,314,259,327,240,258,92,175,154,223,235,288,133,172,330,438,291,292,739,126,126,301,161	99.9999999999999,99.9999999999999,99.9999999999999,99.9999999999999,99.9999999999999,99.9999999999999,99.9999999999999,99.9999999999999,99.9999999999999,99.9999999999999,99.9999999999999,99.9999999999999,99.9999999999999,24.0528634361234,15.0660792951542,15.0660792951542,15.0660792951542,7.9295154185022,33.920704845815,57.885462555066,30.0440528634361,30.0440528634361,30.0440528634361,30.0440528634361,24.4052863436123,24.4052863436123,21.5859030837005,4.93392070484582
ENSG00000223201	AC004699.1	miRNA	0.0478197
ENSG00000268731	CTD-2561J22.1	pseudogene	0.0292278
ENSG00000206674	RNU6-945P	snRNA	0.0226788
ENSG00000235681	AC008746.5	pseudogene	0.026892
ENSG00000269600	AC016629.3	antisense	0.0134631	2,3,5,15,34,40,42,48,62,66,67,96,100,113,121,73,86,,35	43,89,48,119,97,92,309,41,82,146,302,271,269,283,55,0,5,NA,118	3.4981684981685,3.4981684981685,3.4981684981685,3.4981684981685,3.4981684981685,3.4981684981685,3.4981684981685,3.4981684981685,3.4981684981685,3.4981684981685,3.4981684981685,3.4981684981685,3.4981684981685,3.4981684981685,3.4981684981685,3.4981684981685,3.4981684981685,2.76556776556777,3.4981684981685
ENSG00000221417	MIR1257	miRNA	0.0121117
ENSG00000227874	GRAMD4P1	pseudogene	0.0478197	80,,17,25,51	106,NA,130,98,55	1.60810005955926,22.0964860035736,22.0964860035736,22.0964860035736,1.60810005955926
ENSG00000230471	LA16c-2F2.8	lincRNA	0.012167	102,,17	156,NA,454	1.38364779874214,5.18238993710692,7.59748427672956
ENSG00000241717	VWFP1	pseudogene	0.0329683	118,86,,28,119,116,19,124,90,87,91,14,104,0,24,25,26,27,29,33,78,80,18,72,74,82,81,123,88,102,105,107,114,7,1,23,31,77,79,73,75,89,99,17,51,16,84,83,67,68,85,108,101,64,115	136.752795031056,88.759041859362,NA,186.32554517134,169.922073578595,76.2508735150245,223.750425604358,130.169284467714,147.079445145019,31.5053986710963,194.329338842975,153.419889502762,124,69.7572633552015,113.395289855072,113.775011317338,212.832797427653,127,257,145,209,90.4118329466357,167,134.832028701892,207,164.092356687898,201.854408352668,93.5253164556962,131.900378310215,122.913062472696,131.472187886279,111,115,99.0396650506831,59,66.7335456475584,151,52,146.590062111801,77.6799054373523,68,145.135611907387,96.5865595325055,98.6653521126761,52.9602595296026,19.4695863746959,141.348806366048,128.415422885572,357,57,55,98,104,252,102.636531365314	5.6,19.5547826086956,29.8295652173913,4.46608695652174,10.4,19.9095652173913,20.4313043478261,3.98608695652174,5.51652173913044,8.37565217391304,16.8347826086957,11.3321739130435,2.72,7.42260869565217,19.2,15.3669565217391,4.32695652173913,2.72,2.72,2.72,2.72,5.99652173913043,10.6991304347826,10.6643478260869,2.72,6.55304347826087,5.99652173913043,12.0904347826087,5.51652173913044,15.9234782608696,11.255652173913,2.72,2.72,15.784347826087,2.72,6.55304347826087,2.72,2.72,2.24,14.7130434782609,1.88521739130435,6.3095652173913,9.52347826086955,12.3478260869565,8.57739130434783,5.71826086956522,5.24521739130435,2.79652173913044,3.69391304347826,3.69391304347826,3.69391304347826,3.69391304347826,3.27652173913043,0.577391304347826,3.7704347826087	24,213,621,665,679,29,223,493,628,630,631,214,231	283,122.5,232.5,219,181.5,262,188,186,207,201,229,496,150	5.91304347826086,5.91304347826086,5.91304347826086,2.95652173913043,5.91304347826086,2.67826086956522,2.72,2.95652173913044,2.95652173913044,2.95652173913044,2.95652173913044,0.674782608695652,1.23130434782609
ENSG00000197421	GGT3P	pseudogene	4.78374e-05	79,,23,4,5,6,8,10,37,36,34,39,41,44,46,47,48,49,52,63,66,65,67,96,97,98,100,108,111,121,71,73,87,51,102	284.666666666667,NA,249,80,33,51,58,75,122,147,90,90,121,94,202,286,50,60,69,82,76,55,172,116,232,124,102,20,70,43,25,45,9,129,145	0.649602064960206,0.952176095217609,0.302574030257403,0.302574030257403,0.302574030257403,0.302574030257403,0.302574030257403,0.302574030257403,0.302574030257403,0.302574030257403,0.302574030257403,0.302574030257403,0.302574030257403,0.302574030257403,0.302574030257403,0.302574030257403,0.302574030257403,0.302574030257403,0.302574030257403,0.302574030257403,0.302574030257403,0.302574030257403,0.302574030257403,0.302574030257403,0.302574030257403,0.302574030257403,0.302574030257403,0.302574030257403,0.302574030257403,0.302574030257403,0.302574030257403,0.216534021653402,0.216534021653402,0.302574030257403,0.302574030257403	1.74605e+38	150,213,377,511,519,356,532,93,144,210,207,272,212	0.491862049186204,0.491862049186204,0.491862049186204,0.491862049186204,0.491862049186204,0.491862049186204,0.491862049186204,0.491862049186204,0.491862049186204,0.491862049186204,0.491862049186204,0.322650032265003,0.425898042589804
ENSG00000254308	IGLVIV-59	IG_V_pseudogene	0.026892	88,86,87,89	122,86,46,44	31.2,31.2,31.2,31.2	5.12437e+32	1.66947e+33	47.6,32.4,32.4,32.4,32.4,36,36,41.6,38.8,32.4,74.8
ENSG00000226595	KB-288A10.19	pseudogene	0.0216251				556557558559	192243232245	30.7926829268293,30.7926829268293,30.7926829268293,30.7926829268293
ENSG00000272942	CTA-246H3.12	lincRNA	0.00603492	7,,29,92,102,105,85,51,116	135,NA,257,424,89,113,368,92,101	20.2141900937082,41.90093708166,41.90093708166,41.90093708166,41.90093708166,41.90093708166,41.90093708166,41.90093708166,20.2141900937082
ENSG00000266503	RN7SL162P	misc_RNA	0.0226788				472	398	63.7931
ENSG00000234449	RP11-706O15.3	lincRNA	0.000860201
ENSG00000231217	RP11-1M18.1	lincRNA	0.000207392	120,,19,32,92,102,94,31,101,22,111,10,112,11,34,51,71,73,99,116,29,45,106,91,23,90,18	450.371612903226,NA,176.874879692012,338.686808510638,349.294605809129,138.405835543767,115.412965186074,95.859649122807,214.100929614874,50,241,244,112,41,127,98,6,45,160.264887063655,109,247.465408805031,88,141,227,124,87,150	1.44374068554397,5.61475409836066,1.93554396423249,2.18889716840537,1.34687034277198,0.702309985096871,1.55178837555887,0.637108792846498,1.40275707898659,0.802906110283159,0.802906110283159,0.802906110283159,0.802906110283159,0.365126676602086,0.467585692995529,0.281296572280179,0.281296572280179,0.281296572280179,0.907228017883756,0.281296572280179,0.888599105812221,0.281296572280179,0.281296572280179,0.625931445603577,0.607302533532042,0.355812220566319,0.393070044709389	3.94437e+53	3.151e+55	0.597988077496274,0.597988077496274,0.597988077496274,0.597988077496274,0.597988077496274,0.523472429210134,0.523472429210134,0.597988077496274,0.230998509687034,0.888599105812221,1.8070044709389,0.59053651266766,0.383755588673621,0.597988077496274,0.456408345752608,0.419150521609539,0.419150521609539,0.47876304023845
ENSG00000227042	RP6-1O2.1	lincRNA	1.96294e-08	29,,34,27,85,77,5,21,44,66,97,98,0,19,18,78,64,74,90,115,4,10,32,41,43,45,55,56,57,58,59,60,54,67,68,70,106,108,110,1,51,87,89,99,25,105,9,102,104,107,114,2,3,6,8,11,37,35,38,39,40,42,46,48,49,52,61,63,96,100,113,121,71,33,92,116,36,47,65,76,122,120,93,103,23,79,73,30,84,101,31,124,109,20,112	152.501118568233,NA,136.390290846878,116,376.389937106918,67.9934593023256,92.8966292134831,52,116.231770833333,215.326069730586,240.373652133146,157.683922996878,129,206.260869565217,293.515492957747,284.678423236515,423.734726688103,229.892857142857,164,218,122.813980358174,82.174965893588,330.891509433962,102.966150870406,69.6847414880202,96.8215839860749,102,37,121,64.5,76,46,53.2749244712991,175.56511627907,160.296124031008,82.5572549019608,148.673579801623,36.0703624733475,242.825969341749,30.4722222222222,65.8147013782541,9,95.1382636655948,130.298245614035,109,161,348.18901660281,155.155397390273,214.09375,185.341389728097,192,107.48990228013,131.271621621621,155.632100991885,127.355044699872,277.754448398577,182.272013651877,244.530360531309,203.060933940775,95.6704980842912,181.548131370328,332.118135376756,172.382769230769,210.809395973154,204.936210131332,128.570187471422,92.6501880709296,77.7333923826395,116.238247011952,114.285177228786,198.94154619736,154.749731471536,30.1964407939767,184.693486590038,355.594639865997,93,152.858548585486,151.723599632691,193.329365079365,119.616695059625,135.922433460076,117.74853372434,33,78,96,98,129.708838821491,180,185,95,75,197,275,65,47.5	0.726917916819123,2.87352116111721,1.90104484286702,0.269138512826767,0.775704354189534,1.11883563036142,1.08549823149165,0.183762247428548,1.24893279668252,2.05228279871529,1.73435784851811,1.56279221043216,0.502500304915233,0.897670447615562,1.15461235109973,0.391917713542301,0.505752734073261,0.865146156035288,0.204089929666219,0.204089929666219,1.40748871813636,1.19201528641704,0.689514981501808,0.840752937350083,0.644794080578932,0.934260275643371,0.204089929666219,0.204089929666219,0.204089929666219,0.204089929666219,0.204089929666219,0.538277025653534,0.538277025653534,1.04890840346384,1.04890840346384,1.03671179412123,0.901735984063096,0.762694637557425,0.901735984063096,1.41968532747896,0.530959060047973,0.240679757694028,0.505752734073261,0.648859617026467,0.240679757694028,0.240679757694028,0.636663007683864,1.37089889010855,0.416310932227508,0.807415538480303,0.240679757694028,1.24811968939302,1.20339878847014,0.901735984063097,0.636663007683864,0.685449445054275,1.19120217912754,0.85701508314022,1.42781640037403,0.636663007683864,0.71797373663455,0.636663007683864,1.32129934544863,1.21152986136521,1.7335447412286,1.77826564215148,1.51319266577225,0.917998129853234,1.0204496483311,1.51400577306175,1.2936536976054,1.51400577306175,1.18794974996951,0.424442005122575,0.485425051835589,0.220352075456356,0.661056226369069,0.885473838272959,1.02451518477863,0.954587957881042,1.06923608570151,0.554539171443671,0.334187095987315,0.334187095987315,0.122779200715534,0.265072976379233,0.469162906045452,0.265072976379233,0.265072976379233,0.265072976379233,0.265072976379233,0.301662804407042,0.301662804407042,0.301662804407042,0.204089929666219	437,363,9,14,16,18,37,39,44,48,49,262,267,290,463,595,597,598,612,618,627,630,631,635,636,638,639,640,641,643,645,646,648,659,662,663,664,666,668,671,672,673,675,676,680,682,683,685,686,687,149,193,264,280,355,405,448,466,277,378,271,408,272,133,587,586,74,381,401,56,462,365,46,59,71,66,60,57,145,142,53,2,12,24,35,42,174,213,493,601,603,604,605,606,607,615,621,628,629,642,644,647,650,653,654,655,656,657,658,660,661,665,667,669,674,678,684,688,689,425,426,313,58,108,231,310,419,52,202,265,417,455,394,438,464,509,275,81,557,558,559,109,263	279.498452012384,299.666666666667,613.259507829978,124,296.337807606264,196.406040268456,373.139821029083,198,394.058165548098,437.717002237136,329.585011185682,185.391498881432,269.607382550336,306.682326621924,354.454138702461,794.353467561521,280.785234899329,750.681208053691,765.224832214765,219.409395973154,880.913870246085,418.662192393736,1000,338.362416107383,265.457494407159,448.765100671141,310.305369127517,249.897091722595,233.963087248322,441.661073825503,741.368008948546,258.110738255034,173.22706935123,493.842281879195,549.885906040269,257.502237136465,435,278.213646532438,123.63870246085,627,433.267337807606,437.073825503356,170.836689038031,329.701342281879,544.748322147651,190.014541387025,227,743.847874720358,210,185.408277404922,408.619307832423,396.836065573771,1000,302.846994535519,195.963570127505,833.952641165756,198.644808743169,412.309653916211,636.676579925651,375.158156911582,169,586.726470588235,232,161,437,489.096977329975,192,127,105,332.404162102957,207.306513409962,332,354,272,203,752,578.780692549843,175.408496732026,157,136,189,167,238,201,124,107,440,205,192,326,339,877,408,169,432,271,289,650,793,644,245,251,165,241,164,167,140,321,104,342,422,162,152,223,499,515,226,271,97,135,204,158,291,313,126,178,184,238,158,125,177,367,187,189,303,211,248,174,461,355,313,696,194	0.262633654510713,0.919624344432248,0.726917916819125,0.381347318778713,0.726917916819125,0.726917916819125,0.726917916819125,0.381347318778713,0.726917916819125,0.726917916819125,0.726917916819125,0.726917916819125,0.726917916819125,0.726917916819125,0.726917916819125,0.726917916819125,0.726917916819125,0.726917916819125,0.726917916819125,0.726917916819125,0.726917916819125,0.726917916819125,0.726917916819125,0.726917916819125,0.726917916819125,0.726917916819125,0.726917916819125,0.726917916819125,0.726917916819125,0.726917916819125,0.726917916819125,0.726917916819125,0.726917916819125,0.726917916819125,0.726917916819125,0.726917916819125,0.381347318778713,0.726917916819125,0.726917916819125,0.381347318778713,0.726917916819125,0.726917916819125,0.726917916819125,0.726917916819125,0.726917916819125,0.726917916819125,0.381347318778713,0.726917916819125,0.381347318778713,0.726917916819125,0.446395901939261,0.446395901939261,0.446395901939261,0.446395901939261,0.446395901939261,0.446395901939261,0.446395901939261,0.446395901939261,0.437451721754686,0.652925153474001,0.195958856771151,0.276456478432329,0.482985729967069,0.257755010773672,0.788714070821645,1.29121437573688,0.247997723299589,0.277269585721836,0.269138512826767,0.742366955319755,0.424442005122576,0.550473634996138,0.469162906045453,0.410619181200959,0.394357035410822,0.339878847013864,0.774891246900029,0.497621661178193,0.25287636703663,0.199211285929178,0.220352075456357,0.345570598040412,0.345570598040412,0.345570598040412,0.345570598040412,0.345570598040412,0.345570598040412,0.345570598040412,0.345570598040412,0.345570598040412,0.345570598040412,0.345570598040412,0.345570598040412,0.345570598040412,0.345570598040412,0.345570598040412,0.345570598040412,0.345570598040412,0.345570598040412,0.345570598040412,0.345570598040412,0.345570598040412,0.345570598040412,0.345570598040412,0.345570598040412,0.345570598040412,0.345570598040412,0.345570598040412,0.345570598040412,0.345570598040412,0.345570598040412,0.345570598040412,0.345570598040412,0.345570598040412,0.345570598040412,0.345570598040412,0.345570598040412,0.345570598040412,0.345570598040412,0.215473431719315,0.215473431719315,0.220352075456357,0.252876367036631,0.215473431719315,0.215473431719315,0.215473431719315,0.236614221246494,0.334187095987315,0.195958856771151,0.195958856771151,0.236614221246494,0.236614221246494,0.261007439931699,0.261007439931699,0.261007439931699,0.228483148351425,0.426881326991096,0.192706427613123,0.22441761190389,0.22441761190389,0.22441761190389,0.133349595479123,0.257755010773672
ENSG00000226985	RP11-142G7.2	lincRNA	0.0140098	19,,32,97,0,94,4,5,6,11,34,2,37,35,44,45,46,48,56,57,61,98,121,51,99,3,38,40,42,49,59,60,53,62,68,69,85,96,100,108,110,75,12,13,20,21,67,95,120,54,9,18,64,74,92,124,109,114,8,36,39,41,47,50,55,63,66,70,76,101,106,113,122,71,73,89,87,78,33,107,88,17,80,102,104,52,65,77,86,116	329.369219653179,NA,277.474559686888,450.6080724255,158.834092980857,114.007311129163,81.1393244873341,67.9446366782006,127.597659107535,97.7240484429065,118.267399267399,87.2027677496991,93.1347615756737,170.028673835125,102.480769230769,139.075210589651,87.5752595155709,132.519557823129,201.545958795563,243.203971119133,77.6118538324421,215.680352536544,218.5,184.553899082569,245.536162582188,108.291615289766,74.3113069016153,291.055982436883,345.974258970359,155.521675596688,119.02380952381,44.3548085901027,317.641705069124,217.018674136321,361.921875,226.634453781513,47,139.4868173258,155.547895791583,68.5333333333334,317.723336006415,80.411332633788,309,85,108,67,232.61975308642,138,318.159021406727,34,300.598230088495,234.465486725664,451.162831858407,207,203,239.488495575221,202,155.274336283186,232.094142259414,105.925204918033,128.625535561268,97.3514644351465,69.3530927835052,64,64,99.5020920502092,155.620078740157,65.8028503562945,151.877876106195,139,153.611464968153,278.839549002602,184.656050955414,530.696515004841,322.547434656341,59,136.846254927726,188,155.392026578073,155.460952380952,209,157,44,245,344,257,333,52,36,132	3.60472990571444,12.5905089336876,2.66187425118509,6.90472469656718,2.85721727353233,3.20623014012607,4.3183830806897,3.01088711777883,3.5604521539824,3.01088711777883,5.68838881075169,4.32880137521489,3.76881804448613,5.08673230192219,2.43788091889358,4.32880137521489,3.01088711777883,3.06297859040476,4.93045788404439,4.32880137521489,5.84466322862948,6.0582382663958,1.53930301609627,3.4067823097359,4.35745168515915,4.22461842996302,3.54742928582592,2.37276657811117,3.33906339532219,5.34718966505184,2.78949835911862,2.78949835911862,3.39115486794812,2.78949835911862,1.6669271240298,2.78949835911862,1.31791425743606,5.53211439287389,6.49841121008492,3.94592905141428,3.24790331822681,2.48215867062562,0.810022399333229,0.742303484919519,0.39329061832578,0.39329061832578,1.05485232067511,0.705839454081367,4.25847788716988,1.47158410168256,1.47158410168256,1.47158410168256,1.47158410168256,1.12257123508882,1.12257123508882,1.47158410168256,1.12257123508882,1.47158410168256,2.48997239151951,2.54206386414544,3.03953742772308,2.48997239151951,2.02114913788613,1.12257123508882,1.12257123508882,2.48997239151951,2.64624680939731,3.28957649632755,1.47158410168256,0.914205344585091,2.45350836068136,3.00307339688493,2.45350836068136,2.69052456112935,2.69052456112935,0.549565036203574,1.98208053341668,1.07047976246288,1.56795332604052,1.36740115643069,0.349012866593739,0.349012866593739,0.349012866593739,0.349012866593739,0.349012866593739,0.349012866593739,0.349012866593739,1.53930301609627,1.53930301609627,1.53930301609627	457,458,86,292,0,20,49,137,213,290,493,595,601,604,605,607,612,618,621,627,628,630,631,635,653,656,659,673,677,313,108,149,231,264,310,272,300,325,337,367,271,459,560,623,624,626,2,603,606,629,680,688,561,368,109,644,662	303,246,196,287,114,180,89,189,548,272.614247311828,236,215,194.396505376344,356.286290322581,263.883064516129,246.865591397849,151,195,154,711.20564516129,470.939516129032,442.779569892473,769.891129032258,241.189516129032,196,92,125,145,166,259,262,445,172,443,289,356.5,223,369,384,177,330.5,248,261.021241830065,245,262,402,131,132,208,990,129,145,171,854,259,110,333	1.04443402614992,2.32067510548523,0.841277282908788,0.841277282908788,0.997551700786582,0.997551700786582,0.997551700786582,0.997551700786582,0.997551700786582,1.93780278168464,0.997551700786582,0.997551700786582,1.93780278168464,1.93780278168464,1.93780278168464,1.93780278168464,0.997551700786582,0.997551700786582,0.997551700786582,1.93780278168464,1.93780278168464,1.93780278168464,1.93780278168464,1.93780278168464,0.997551700786582,0.997551700786582,0.997551700786582,0.997551700786582,0.997551700786582,0.705839454081367,0.698025733187478,0.698025733187478,0.698025733187478,0.698025733187478,0.698025733187478,1.54711673699015,1.00536542168047,1.00536542168047,1.00536542168047,1.34656456738032,1.25540449028494,2.31807053185394,1.59399906235349,0.867323019221754,0.867323019221754,0.867323019221754,0.940251080898057,0.940251080898057,0.940251080898057,0.940251080898057,0.940251080898057,0.940251080898057,0.783976663020264,0.700630306818774,0.966296817211023,0.731885190394332,0.731885190394332
ENSG00000233535	RP1-122K4.2	lincRNA	0.0193608	120,,27	158.060869565217,NA,116	2.70206766917293,2.70206766917293,1.77396616541353	589	237	8.35291
ENSG00000235929	TPT1P14	pseudogene	0.00270269
ENSG00000225882	RP3-410B11.1	lincRNA	0.000120314	19,,0,87,18,64,102,23,85,116,33,101,51,88,115,16,89,111,29,78,105,77,71,73,120,74,99,92,32,94,80,27,17,68,106,124	199.393582887701,NA,130.765923566879,17.3700887198986,166.666666666667,202,153.681959564541,120.779620853081,350,54,168.601990049751,194.301684532925,98,174,223.309941520468,39,81,126.378896882494,177.928057553957,272,256.785557986871,52,69.5,111.5,117,207,47.8636363636363,221,161.576923076923,149.710296684119,106,116,111,90,174,104	0.695436153754611,3.88105438533857,0.467095085088658,0.586843984291324,0.336933238129239,0.127186719028918,0.956503629656075,0.313875996667857,0.112311079376413,0.156937998333928,0.299000357015351,0.485689634654289,0.156937998333928,0.142062358681423,0.254373438057836,0.127186719028918,0.224622158752826,0.31015708675473,0.31015708675473,0.153219088420802,0.33990836605974,0.182970367725812,0.224622158752826,0.224622158752826,0.112311079376413,0.112311079376413,0.343627275972867,0.231316196596454,0.328751636320361,0.42618707604427,0.112311079376413,0.156937998333928,0.127186719028918,0.190408187552065,0.190408187552065,0.153219088420802	3.68292e+89	480.588461538462,229,289,229,168,212,393.5,393.5,145,463.552356020943,388.919327731092,439,406,363,360,198,175,223,188,124,210,171,382,145,495,292,193,440,296,198	0.580149946447697,0.235778888492205,0.275943115553969,0.197102225395692,0.186689277638938,0.186689277638938,0.82411043674878,0.82411043674878,0.246191836248959,0.284124717362847,0.442550279662026,0.179251457812686,0.179251457812686,0.179251457812686,0.206027609187195,0.373378555277876,0.197102225395692,0.197102225395692,0.227597286683327,0.227597286683327,0.179251457812685,0.142062358681423,0.186689277638938,0.238754016422706,0.503540402237296,0.503540402237296,0.424699512079019,0.350321313816494,0.206027609187195,0.206027609187195
ENSG00000225037	EIF1AX-AS1	antisense	0.0226788	104,124,2,4,5,6,8,11,37,34,35,38,39,40,41,44,42,45,46,48,49,52,63,66,65,67,69,70,76,96,97,98,100,106,110,113,121,23,77,51,71,99	138,116,77,178,67,278,205,195,155,97,135,56,47,477,55,82,110,189,188,105,100,506,79,140,89,62,73,31,105,200,1000,292,209,124,178,149,74,48,72,55,6,62	72.3270440251572,72.3270440251572,72.3270440251572,72.3270440251572,72.3270440251572,72.3270440251572,72.3270440251572,72.3270440251572,72.3270440251572,72.3270440251572,72.3270440251572,72.3270440251572,72.3270440251572,72.3270440251572,72.3270440251572,72.3270440251572,72.3270440251572,72.3270440251572,72.3270440251572,72.3270440251572,72.3270440251572,72.3270440251572,72.3270440251572,72.3270440251572,72.3270440251572,72.3270440251572,72.3270440251572,72.3270440251572,72.3270440251572,72.3270440251572,72.3270440251572,72.3270440251572,72.3270440251572,72.3270440251572,72.3270440251572,72.3270440251572,72.3270440251572,72.3270440251572,72.3270440251572,72.3270440251572,72.3270440251572,72.3270440251572
ENSG00000265819	AC092832.1	miRNA	0.0226788
ENSG00000214047	RPS11P7	pseudogene	0.0343531	19102	257134	3.87096774193548,3.87096774193548
ENSG00000238426	Y_RNA	misc_RNA	0.0226788
ENSG00000229491	RP11-342D14.1	antisense	0.000480242	19,,35,0,9,17,18,30,24,25,26,27,28,29,33,78,64,72,74,82,81,123,84,83,88,90,91,92,94,102,104,105,124,107,109,114,115,7,118,119,2,3,4,5,6,8,10,11,12,13,15,21,22,32,37,36,34,38,39,40,41,44,42,43,45,46,47,48,49,50,52,55,56,57,58,59,60,53,54,61,62,63,66,65,67,68,69,70,76,85,93,95,96,97,98,100,101,103,108,110,113,111,117,120,121,122,1,23,31,77,79,51,71,73,75,86,87,89,99,116,14,106	276.979053960327,NA,275.375332446808,313.48971820259,637.677454153182,185,435.66001994018,344,258,306.252934898613,216,172.501995211492,241,231.650635208711,353,540.426544240401,649.978325859492,434.360894251242,470.762103505843,210,266,160,373.50051975052,286.010851419032,122,271.649406688242,271.812638580931,513.765188834155,255.151515151515,185.116890822785,345.844838505383,451.515439429929,185.5,192.575673166202,357.870062370062,396.42650418888,701,173.433756805808,467.991370010788,402.318030050084,137.639763779528,125.465358931553,114.39309616062,83.4671717171717,116.238997214485,284.728200371057,111,62.6293823038397,198.007263922518,264.181503461919,660.0715835141,88,153,265.858189429618,230.683090379009,170.871754932502,394.701186623517,261.739481268012,242.440129449838,372.769010629599,193.001064584812,266.416596814753,308.390340909091,81.5115465360392,158.154095701541,301.682481751825,222.376293508937,149.573891625616,254.448010269576,150.238095238095,162.966217263288,258.176410881039,361.770960255295,471.886023294509,317.886630179828,404.319781078968,283.368412491867,343.658191274198,441.605102407474,142.663922859831,341.01423670669,221.427785419532,345.12462006079,213.580459770115,242.285090664876,259.117261904762,343.860598065083,149.423375074538,231.851131541726,487.436560934891,124.375,197.535343035343,112.436300639659,193.117647058823,185.6738170347,131.256212037548,329.549361987911,377.493322203673,97.0151734104046,201.853251318102,206.860625,301.324378777703,63.1829521829522,194.987212276215,278.410808435852,319.295676429568,62.1287820015516,469,74.1751662971176,132.328378378378,130.315964523282,107.415644171779,56.2284375,148.570538057743,103.087182524016,131,39.7116382505559,97.8481152993348,185.744641537324,105.717695473251,215.082949308756,188.459119496855	1.59490797586731,4.72432583113754,0.998227880026814,0.871458248986174,0.615264125521846,0.458627303921894,1.33141298359959,0.458627303921894,0.458627303921894,0.621901278979471,0.458627303921894,0.831635328240424,0.458627303921894,0.731414311030285,0.458627303921894,0.795130984223486,0.888051132630237,0.935174922179375,0.795130984223486,0.458627303921894,0.458627303921894,0.458627303921894,0.638494162623534,0.795130984223486,0.558848321132033,0.615264125521846,0.598671241877783,0.808405291138736,1.05132510768781,1.67787239408762,1.048006530959,0.558848321132033,0.458627303921894,0.714821427386223,0.638494162623534,0.871458248986175,0.458627303921894,0.731414311030285,0.615264125521846,0.795130984223486,1.01150218694206,0.795130984223486,1.88428786661976,1.05132510768781,1.1913690456437,0.715485142731985,0.458627303921894,0.795130984223486,0.822343313399749,1.34203242913179,0.611945548793034,0.458627303921894,0.458627303921894,1.26836002575216,1.1382718179827,1.27831575593859,0.615264125521846,1.15154612489795,0.615264125521846,0.811723867867549,0.935174922179375,0.791812407494673,1.16813900854202,0.948449229094626,0.818361021325174,0.818361021325174,1.41105882509109,0.808405291138736,1.55110276304698,0.892033424704812,1.42765170873516,1.63473089661306,2.28782679684337,1.99446461401634,1.6977838544605,1.6977838544605,2.04026097287395,2.29711881168405,1.84711980725706,1.41105882509109,1.93473023289772,0.482521056369344,1.09181174377933,0.808405291138737,0.988272149840377,1.11504178088102,2.26393304439592,0.742033756562486,0.938493498908188,0.795130984223487,1.03539593938951,0.638494162623534,1.24512998865047,1.45552775325718,1.05198882303358,1.2019884911759,0.988272149840376,0.795130984223486,0.918582038535312,0.755308063477735,1.06194455322001,0.988272149840376,0.638494162623534,0.778538100579423,0.755308063477735,0.951767805823438,0.855529080687874,0.458627303921894,0.598671241877783,0.982298711728513,0.598671241877783,1.08185601359289,1.06194455322001,1.01150218694206,1.68119097081644,0.458627303921894,0.895352001433624,0.598671241877783,0.598671241877783,0.806414145101448,0.576104920121857,0.738715179833672	436,509,437,464,365,0,2,5,9,12,14,16,18,20,24,35,37,39,42,44,48,49,137,174,213,262,267,290,463,493,595,597,598,601,603,604,605,606,607,609,612,615,618,621,627,628,629,630,631,635,636,638,639,640,641,642,643,644,645,646,647,648,650,651,652,653,654,655,656,657,658,659,660,661,662,663,664,665,666,667,668,669,670,671,672,673,674,675,676,677,678,679,680,681,682,683,684,685,686,687,688,689,109,119,322,552,406,313,408,450,535,108,149,193,231,264,280,310,355,405,448,466,529,459,107,81,457,458,461,619,589,462,292,258,263,277,378,426,409,588,367,401,194,177,178,73,74,75,394,60,271,560,76,363,53	219.242424242424,252,486.572621035059,591.430717863105,393.839689503881,685.756316218419,594.507742461288,372.294573643411,527.695191524042,317.127139364303,583.192339038305,985.133659331703,803.687041564792,515.964955175224,658.813294232649,568.036674816626,1000,862.614506927465,611.964955175224,547.858190709047,402.346373268134,301.237978810106,294.820413436692,387.693561532192,443,536.174409127954,254.035859820701,582.131355932203,1000,503.717312348668,778.542787286064,790.333333333333,753.377326565144,647.821515892421,491,576.052974735126,571.439282803586,800,1000,153,1000,233.130399348003,621.35142118863,524.442493946731,1000,550,881,704,748.239229599594,978.469437652812,487.982885085575,604.871230643847,606.426356589147,763.676446617767,827.242868785656,1000,1000,812.376528117359,1000,734.398533007335,338.715566422168,534.735126324368,824,732,762,576.565607171964,407,709,1000,786.232273838631,730.867970660147,933.357783211084,369.271393643032,772.39119804401,824.362403100775,340.434392828036,889.78402607987,627.488997555012,552.9902200489,245.018744906276,382.033414832926,645.258353708232,140,1000,784.583979328165,1000,869.791361043195,625.568867155664,874.917685411573,438.574572127139,684.3830749354,647,818.066014669927,394,978.98207008965,580.524857375713,392.448247758761,963.603096984515,522.440912795436,588.356153219234,432.9902200489,476.954360228199,322.890086206897,189,501,161,165.5,742,947.659130434783,185.450434782609,184,517.303867403315,717.992225461613,581.696132596685,419,770.234771573604,314.346224677716,401.346224677716,535.652284263959,1000,388.26335174954,846.600368324125,230,239.25,232,214,285,259,262.028985507246,151,303.5,242.482295482295,239,219,389.638341968912,197,288.833333333333,298,66,300.551698670606,257,116,165,162,176,321,1000,723,170,253,454,221,111,369,176	0.372344308972768,0.188495158196553,0.397565492111743,0.397565492111743,1.96658856949432,0.814378729250599,0.814378729250599,1.02743135524036,0.814378729250599,0.814378729250599,0.814378729250599,0.814378729250599,0.814378729250599,0.814378729250599,0.678980798715047,0.814378729250599,0.814378729250599,0.814378729250599,0.814378729250599,0.814378729250599,0.814378729250599,0.814378729250599,1.02743135524036,0.814378729250599,0.396901776765981,0.814378729250599,0.814378729250599,1.09645775119967,0.814378729250599,1.09645775119967,0.814378729250599,0.814378729250599,1.17676730803693,0.814378729250599,0.396901776765981,0.814378729250599,0.814378729250599,0.396901776765981,0.396901776765981,0.396901776765981,0.814378729250599,0.814378729250599,1.02743135524036,1.09645775119967,0.814378729250599,0.396901776765981,0.396901776765981,0.396901776765981,1.30951037718943,0.814378729250599,0.814378729250599,0.814378729250599,1.02743135524036,0.814378729250599,0.814378729250599,0.814378729250599,0.814378729250599,0.814378729250599,0.396901776765981,0.814378729250599,0.814378729250599,0.814378729250599,0.396901776765981,0.396901776765981,0.396901776765981,0.814378729250599,0.396901776765981,0.396901776765981,0.396901776765981,0.814378729250599,0.814378729250599,0.814378729250599,0.814378729250599,0.814378729250599,1.02743135524036,0.814378729250599,0.814378729250599,0.814378729250599,0.814378729250599,0.814378729250599,0.814378729250599,0.814378729250599,0.396901776765981,0.814378729250599,1.02743135524036,0.814378729250599,0.814378729250599,0.814378729250599,0.814378729250599,0.814378729250599,1.02743135524036,0.396901776765981,0.814378729250599,0.396901776765981,0.814378729250599,0.814378729250599,0.814378729250599,0.814378729250599,0.814378729250599,0.814378729250599,0.814378729250599,0.814378729250599,0.307963920433804,0.228981794288065,0.199114603728752,0.199114603728752,0.439379558894781,0.201769465111802,0.381636323813442,0.381636323813442,0.201769465111802,0.360397432749042,0.682963090789622,0.360397432749042,0.181858004738927,0.523007692460857,0.360397432749042,0.360397432749042,0.523007692460857,0.360397432749042,0.360397432749042,0.360397432749042,0.181858004738927,1.18141331545727,0.36769830155243,0.157300536945715,0.798449560952298,0.591370373074395,0.686945382864197,0.133406784498264,0.943803221674288,0.543582868179495,0.210397764606715,0.170574843860965,0.64048530866082,0.202433180457565,0.37831774708463,0.202433180457565,0.159955398328765,0.898670578162437,0.343140833759217,0.21968977944739,0.199778319074515,0.385618615888017,0.196459742345702,0.167256267132152,0.167256267132152,0.167256267132152,0.213052625989765,0.359070002057517,0.189158873542315,0.20641547253214,0.144026230030464,0.250220685352466,0.17986685870164
ENSG00000213997	PGAM1P7	pseudogene	0.0478197	19,92,4,5,6,8,11,32,96,97,98,100,101,77,71,73	171,203,45,70,75,51,62,225,62,274,120,87,269,67,38,63	8.95522388059701,8.95522388059701,8.95522388059701,8.95522388059701,8.95522388059701,8.95522388059701,8.95522388059701,8.95522388059701,8.95522388059701,8.95522388059701,8.95522388059701,8.95522388059701,8.95522388059701,8.95522388059701,8.95522388059701,8.95522388059701	5,9,16,18,37,595,597,612,627,628,629,630,631,636,641,642,643,666	131,369,324,201,184,224,135,168,339,329,391,325,482,176,87,358,127,170	41.6553595658073,41.6553595658073,41.6553595658073,41.6553595658073,41.6553595658073,41.6553595658073,41.6553595658073,41.6553595658073,41.6553595658073,41.6553595658073,41.6553595658073,41.6553595658073,41.6553595658073,41.6553595658073,41.6553595658073,41.6553595658073,41.6553595658073,41.6553595658073
ENSG00000237351	CTD-2522E6.4	pseudogene	0.0292278	15,37,36,34,50,95,23,71,73,,0,33,78,82,123,102,32,31,77,79,51,86,116	102,141,221,82,130.940740740741,109,67,57,143,NA,257,369,251,173,320,245,75,217,119,195,129,99,85	16.3892445582586,16.3892445582586,16.3892445582586,16.3892445582586,17.2855313700384,16.3892445582586,16.3892445582586,16.3892445582586,16.3892445582586,0.89628681177977,0.89628681177977,0.89628681177977,0.89628681177977,0.89628681177977,0.89628681177977,0.89628681177977,0.89628681177977,0.89628681177977,0.89628681177977,0.89628681177977,0.89628681177977,0.89628681177977,16.3892445582586	131,5,9,12,24,213,595,598,605,607,609,612,621,628,630,631,638,659,663,665,666,679,680,688,149	2.90259e+74	32.3303457106274,9.28297055057619,9.28297055057619,9.28297055057619,9.28297055057619,9.28297055057619,9.28297055057619,9.28297055057619,9.28297055057619,9.28297055057619,9.28297055057619,9.28297055057619,9.28297055057619,9.28297055057619,9.28297055057619,9.28297055057619,9.28297055057619,9.28297055057619,9.28297055057619,9.28297055057619,9.28297055057619,9.28297055057619,9.28297055057619,9.28297055057619,4.48143405889885
ENSG00000230241	RP11-38O23.3	pseudogene	0.0343531	102,,19,18,91	145,NA,185,167,87	23.9043824701195,50,50,50,23.9043824701195
ENSG00000235350	AF196972.3	pseudogene	0.0298237	90,119,1,,15,32,101,19,7	87,135,22,NA,55,81,130,171,81	2.98135170447797,2.98135170447797,2.98135170447797,4.09787385675259,3.45646751395653,3.45646751395653,0.641406342796057,2.98135170447797,2.98135170447797	417	194	3.45647
ENSG00000230317	RP11-104D21.3	lincRNA	0.00334262	102,,19,33,32,101,18,17,25,94,85,9,27,28,29,78,64,72,82,81,123,84,83,90,104,105,114,115,7,118,119,4,10,12,13,15,21,22,34,39,41,44,42,43,46,49,52,56,57,58,59,60,53,54,61,63,66,95,103,111,112,1,23,31,77,79,51,73,86,89,99,62,87,124,67,70	158.421465968586,NA,185.427816901409,264.741935483871,190.510288065844,443.970588235294,274.826224328594,102,141,131,114.5,305,201.850574712644,190,282,460,328,291,222,168,202,314,221,158.650887573964,206,113,166,192.414201183432,126,238.508875739645,202.484777517564,59,44,101,126,51,57,57,135.692307692308,63,62,57.8665105386417,122,57.4262295081967,52,100,69,58.5,142,50,55,43,106,49,74,74,64,95,192,197.174496644295,35,34,335,106.525179856115,88,169,68,152,77,126.172413793103,114.60201511335,100,23,139,82,61	1.51701679837973,2.14844525634407,0.751889652251036,0.943833313477093,0.965013303681347,0.765127146128695,0.83793336245582,0.199886157552652,0.365354831023391,0.365354831023391,0.365354831023391,0.365354831023391,0.690997180413804,0.365354831023391,0.365354831023391,0.365354831023391,0.365354831023391,0.365354831023391,0.365354831023391,0.365354831023391,0.365354831023391,0.365354831023391,0.365354831023391,0.671140939597316,0.365354831023391,0.365354831023391,0.365354831023391,0.671140939597316,0.365354831023391,0.671140939597316,0.565240988576043,0.365354831023391,0.365354831023391,0.365354831023391,0.365354831023391,0.365354831023391,0.365354831023391,0.365354831023391,0.671140939597316,0.365354831023391,0.365354831023391,0.565240988576043,0.365354831023391,0.565240988576043,0.365354831023391,0.365354831023391,0.365354831023391,0.365354831023391,0.365354831023391,0.365354831023391,0.365354831023391,0.365354831023391,0.365354831023391,0.365354831023391,0.365354831023391,0.365354831023391,0.365354831023391,0.365354831023391,0.365354831023391,0.591715976331361,0.365354831023391,0.338879843268072,0.338879843268072,0.552003494698383,0.325642349390413,0.325642349390413,0.325642349390413,0.325642349390413,0.325642349390413,0.690997180413804,0.525528506943065,0.325642349390413,0.305786108573925,0.305786108573925,0.305786108573925,0.199886157552652	5,621,627,631,680,149,355,405,0,2,9,12,14,16,18,20,24,35,37,39,42,44,48,49,137,174,213,262,267,290,463,493,595,597,598,601,603,604,605,606,607,609,612,615,618,628,629,630,635,636,638,639,640,641,642,643,644,645,646,647,648,650,651,652,653,654,655,656,657,658,659,660,661,662,663,664,665,666,667,668,669,671,672,673,674,675,676,677,678,679,681,682,683,684,685,686,687,688,689,322,361,108,193,231,264,310,448,466,313,408,535	343.292122538293,388.759846827133,806.937700706487,898.984585741811,483.207450224791,625.26631259484,447.137329286798,243.87841191067,453.402243589744,602.727272727272,650.507371007371,244.96683046683,237.689102564103,318.660256410256,219.841346153846,346,545.593366093366,344,313.677884615385,440.217016029593,450,523.640224358974,175.082532051282,188,441.806451612903,283.181891025641,334.12285012285,397.363636363636,306.753390875462,693.992628992629,650,473.857371794872,552.729166666667,385.234775641026,608.713141025641,521.676282051282,449,596.766025641026,760.025798525798,217.724815724816,540.25641025641,148.962211981567,430.125,251.420147420147,355.132678132678,295.130608974359,593.717147435897,422.743910467413,398.432692307692,254.577724358974,228.713141025641,337.772727272727,534,308.30608974359,596.285012285012,490.371007371007,570,452.689903846154,604,256.133012820513,666.036855036855,576.842751842752,451.087223587223,532.633906633906,546.165865384615,306.542997542997,478.80343980344,453.362407862408,368.683107274969,600,795,342,820,1000,321.497596153846,393.045622688039,540.8125,310.364864864865,220.955773955774,267,377.383292383292,506.451121794872,632.254299754299,1000,613,365.712530712531,441.14983974359,280.153562653563,567,353.690417690418,235.441031941032,537,358.824519230769,221,568.729166666667,571,633.32800982801,378.195331695332,222,388,210,297.593392630241,418.154981549816,193.818181818182,645.030495552732,419,218,216.955719557196,285,268,112	2.41981388083608,2.41981388083608,2.06107779675152,2.06107779675152,2.06107779675152,1.74470169307547,1.74470169307547,1.06694200653932,1.65203923593185,1.07753200164145,1.07753200164145,1.07753200164145,1.65203923593185,1.65203923593185,1.65203923593185,0.499053519187747,1.07753200164145,0.499053519187747,1.65203923593185,1.07356075347815,0.499053519187747,1.65203923593185,1.65203923593185,0.499053519187747,2.01077532001642,1.65203923593185,1.07753200164145,1.07753200164145,1.07356075347815,1.07753200164145,0.499053519187747,1.65203923593185,1.65203923593185,1.65203923593185,1.65203923593185,1.65203923593185,0.499053519187747,1.65203923593185,1.07753200164145,1.07753200164145,1.65203923593185,1.43626808572601,1.65203923593185,1.07753200164145,1.07753200164145,1.65203923593185,1.65203923593185,2.01077532001642,1.65203923593185,1.65203923593185,1.65203923593185,1.07753200164145,0.499053519187747,1.65203923593185,1.07753200164145,1.07753200164145,0.499053519187747,1.65203923593185,0.499053519187747,1.65203923593185,1.07753200164145,1.07753200164145,1.07753200164145,1.07753200164145,1.65203923593185,1.07753200164145,1.07753200164145,1.07753200164145,1.07356075347815,0.499053519187747,0.499053519187747,0.499053519187747,0.499053519187747,0.499053519187747,1.65203923593185,1.07356075347815,1.65203923593185,1.07753200164145,1.07753200164145,0.499053519187747,1.07753200164145,1.65203923593185,1.07753200164145,0.499053519187747,0.499053519187747,1.07753200164145,1.65203923593185,1.07753200164145,0.499053519187747,1.07753200164145,1.07753200164145,0.499053519187747,1.65203923593185,0.499053519187747,1.65203923593185,0.499053519187747,1.07753200164145,1.07753200164145,0.499053519187747,0.397124816329772,0.397124816329772,1.04179076817177,0.717472168169122,0.713500920005825,1.04179076817177,0.389182320003177,0.389182320003177,0.717472168169122,0.37197357796222,0.37197357796222,0.37197357796222
ENSG00000225508	SSXP5	pseudogene	0.0478197
ENSG00000270497	RP1-290F12.3	pseudogene	0.0478197	78,37,34,42,49,56,57,53,62,67,68,70,77,51,99	272,56,60,77,73,102,153,89,100,96,98,130,21,80,176	45.5645161290323,45.5645161290323,45.5645161290323,45.5645161290323,45.5645161290323,45.5645161290323,45.5645161290323,45.5645161290323,45.5645161290323,45.5645161290323,45.5645161290323,45.5645161290323,45.5645161290323,45.5645161290323,45.5645161290323	3.81406e+23	1.45182e+23	68.75,66.733870967742,66.733870967742,77.6209677419355,56.0483870967742,56.0483870967742,53.4274193548387,64.7177419354839
ENSG00000227329	RP11-258C19.4	pseudogene	0.0226788
ENSG00000244006	RN7SL799P	misc_RNA	0.0226788
ENSG00000231944	PHKA1-AS1	antisense	0.0228377	18,,45,103,106,110,122,1,51,80,119,31,102,116,74,0,19,88,4,10,11,13,15,37,36,35,38,41,44,42,47,49,52,56,61,65,68,70,76,85,95,113,71,73,86,87	100,NA,111,107,107,214,171,31,6,132,150,109,167,140,264,118,328,200,59,23,28,161,115,71,240,178,83,73,62,148,52,154,51,51,65,63,90,79,210,109,90,96,70,134,54,35	0.645547432773289,3.69372835706041,1.24406823137104,1.24406823137104,1.24406823137104,1.24406823137104,1.24406823137104,1.24406823137104,0.902056346458039,0.902056346458039,0.645547432773289,0.645547432773289,0.902056346458039,0.902056346458039,0.902056346458039,0.902056346458039,0.902056346458039,0.902056346458039,0.902056346458039,0.902056346458039,0.902056346458039,0.902056346458039,0.902056346458039,0.902056346458039,0.902056346458039,0.902056346458039,0.902056346458039,0.902056346458039,0.902056346458039,0.902056346458039,0.902056346458039,0.902056346458039,0.902056346458039,0.902056346458039,0.902056346458039,0.902056346458039,0.902056346458039,0.902056346458039,0.902056346458039,0.902056346458039,0.645547432773289,1.24406823137104,1.24406823137104,1.24406823137104,1.24406823137104,1.24406823137104	457,557,52,589,507,594,230,509	1.96324e+23	1.71433457312641,1.71433457312641,1.75708605874054,3.03963062716429,1.368047539652,1.368047539652,0.876405455089564,0.555769312983626
ENSG00000234969	RP13-33H18.1	pseudogene	0.0404658	19,18,30,72,74,94,107,109,45,47,49,53,95,110,122,77,51,75,99	399,117,213,205,377,202,166,217,55,65,120,85,62,98,93,57,92,146,134	14.8362235067437,14.8362235067437,14.8362235067437,14.8362235067437,14.8362235067437,14.8362235067437,14.8362235067437,14.8362235067437,14.8362235067437,14.8362235067437,14.8362235067437,14.8362235067437,14.8362235067437,14.8362235067437,14.8362235067437,14.8362235067437,14.8362235067437,14.8362235067437,14.8362235067437	457	230	25.7547
ENSG00000271005	RP11-159L8.2	pseudogene	0.0161225
ENSG00000234557	RP1-164F3.8	pseudogene	0.0122618
ENSG00000227649	RP11-522L3.9	pseudogene	0.026892
ENSG00000200662	Y_RNA	misc_RNA	0.0226788
ENSG00000225381	RPS5P7	pseudogene	0.026892	19	200	24.8355
ENSG00000224142	AMMECR1-IT1	sense_intronic	0.0116
ENSG00000241743	RP5-964N17.1	lincRNA	0.0295224	70,97,,11,34,18,94,104,2,6,38,40,44,45,46,47,52,56,53,61,68,76,96,100,103,113,51,99,98,102,32,101,19,10,85,17,24,27,29,21,22,23,33,83,90,92,115,5,37,39,41,43,48,57,62,63,69,95,77,75,87,89,14,28,12,50,93,16,31,86,13,15,124,106,110,112,78,81,84,109,4,8,42,49,55,58,54,120,121,1	142.301537822111,183.700663349917,NA,183.103117505995,132.720868644068,249.762575452716,174.675052410901,151,82,116.086175942549,65,115.676470588235,118.304587155963,93.4276729559748,149.680430879713,69,85.3895870736087,69.6660682226212,113.473967684022,98.7504488330342,120.941558441558,206.701298701299,90.3852941176471,106.439661798616,145.808988764045,172.115107913669,118.278177458034,126.002096436059,79,129.328358208955,235.74618556701,268.028985507246,241.844079939668,77.1125581395349,287.918421052631,134,191,115.056701030928,159,156.2067381317,71.9232121922626,32.9626556016597,201.625651720542,219.458762886598,233.190721649484,460,265,133,77.1314741035857,111.169246646027,158.050446428571,70.9294554455445,160,185,136,88.6806282722513,176.147186147186,73.9973474801061,47.0636550308008,87,19.6730593607306,126.444444444444,218,110,170.301794453507,120.541561712846,60.973474801061,46,48.2925598991173,22.6926406926407,195.740049751244,198.495024875622,174,107,110.320754716981,43.5283018867925,272,224,271,188,84,47,84,147,95,50,57,266,80,19	0.747390656063618,0.374627236580517,1.42457753479125,0.129535288270378,0.293240556660039,0.308772365805168,0.148173459244533,0.0702037773359841,0.0702037773359841,0.173024353876739,0.0702037773359841,0.232355864811133,0.338593439363817,0.148173459244533,0.173024353876739,0.0702037773359841,0.173024353876739,0.173024353876739,0.173024353876739,0.173024353876739,0.143513916500994,0.215270874751491,0.316848906560636,0.404137673956262,0.19352634194831,0.129535288270378,0.129535288270378,0.148173459244533,0.0655442345924453,0.416252485089463,0.753292743538767,0.407244035785288,0.411903578528827,0.333933896620278,0.413146123260437,0.102820576540755,0.102820576540755,0.180790258449304,0.149726640159045,0.202845427435387,0.264972664015904,0.149726640159045,0.297900099403578,0.180790258449304,0.180790258449304,0.102820576540755,0.102820576540755,0.102820576540755,0.155939363817097,0.301006461232604,0.347912524850894,0.250994035785288,0.102820576540755,0.102820576540755,0.0469060636182903,0.177994532803181,0.143513916500994,0.117109840954274,0.453839463220676,0.0966078528827038,0.34014662027833,0.162152087475149,0.0531187872763419,0.0531187872763419,0.190419980119284,0.123322564612326,0.117109840954274,0.071756958250497,0.246334493041749,0.143513916500994,0.124875745526839,0.124875745526839,0.0779696819085487,0.148173459244533,0.148173459244533,0.148173459244533,0.0779696819085487,0.0779696819085487,0.0779696819085487,0.0779696819085487,0.0779696819085487,0.0779696819085487,0.0702037773359841,0.0702037773359841,0.0702037773359841,0.0702037773359841,0.0702037773359841,0.0826292246520875,0.0826292246520875,0.0826292246520875	557,558,559,378,37,149,264,355,107,672,437,586,126,81,0,5,9,12,20,35,39,137,174,262,290,597,598,601,612,618,621,627,631,635,636,639,642,643,645,648,650,655,657,658,661,663,664,665,666,671,673,675,676,677,678,680,683,685,687,108,193,310,405,448,408,426,560,292,252,288,263,413,414,401,406,556,464,582,491,492,240,472,542,507,594,221,519,363,468,482,561,109,144,167,134,2,14,18,24,42,44,48,49,72,213,267,463,493,595,603,604,605,607,609,615,628,629,630,638,641,644,647,651,652,653,654,656,659,660,662,667,670,679,681,686,688,689,313,450,535,160,201,361,177,271,231,280,466,529,352,356,178	232.404344193818,273.179415855355,260.750996015936,395.311678267595,513.176215277778,810.656679151061,786.602996254682,596.677902621723,228.760775862069,551.214031971581,301.744140625,298.666666666667,468.795515695067,170,586.186991869919,444.715447154472,662.219512195122,264.048780487805,249.113821138211,147.382113821138,479.105691056911,338.056910569106,363.430894308943,490.479674796748,657.853658536585,577.008130081301,788.727272727273,409.707317073171,396.169696969697,499.878048780488,483.926829268293,614.50303030303,807.818181818182,584.406504065041,166.707317073171,143,841.154471544715,386.715447154472,784.764227642277,221.984455958549,296.845528455285,318.512195121951,326.162601626016,268.772357723577,674.170731707317,406.252032520325,561.09756097561,593.333333333333,283.715447154472,584.90243902439,822.455284552846,500.951219512195,827.414634146342,247.79674796748,591.406504065041,532.218181818182,479.617886178862,229.20325203252,657.211382113821,363.125454545455,618.530909090909,412.136363636364,689.887272727273,420.149090909091,514.8,255,143.794348508634,217,404,255,190,305,965,197,160,347.799120234604,218,304,188,217,438,575,163,179,352,209,180,385,165,112,175,290,120,133,319,414,374,103,436,219,808,309,345,154,370,151,359,650,1000,318,1000,1000,943,197,203,574,1000,688,599,592,519,431,350,582,897,140,486,505,352,269,440,177,401,252,414,685,256,159,315,202,940,297,178,170,193,400,253,408,344,138,224,344	0.371831510934394,0.223347415506958,0.311878727634195,0.401652584493042,0.357852882703777,0.24881958250497,0.24881958250497,0.24881958250497,0.432405566600398,0.34977634194831,0.159045725646123,0.383014413518886,0.346359343936382,0.0736207753479125,0.267457753479125,0.267457753479125,0.267457753479125,0.267457753479125,0.267457753479125,0.267457753479125,0.267457753479125,0.267457753479125,0.267457753479125,0.267457753479125,0.267457753479125,0.267457753479125,0.358784791252485,0.267457753479125,0.358784791252485,0.267457753479125,0.267457753479125,0.358784791252485,0.358784791252485,0.267457753479125,0.267457753479125,0.132641650099404,0.267457753479125,0.267457753479125,0.267457753479125,0.359716699801193,0.267457753479125,0.267457753479125,0.267457753479125,0.267457753479125,0.267457753479125,0.267457753479125,0.267457753479125,0.267457753479125,0.267457753479125,0.267457753479125,0.267457753479125,0.267457753479125,0.267457753479125,0.267457753479125,0.267457753479125,0.358784791252485,0.267457753479125,0.267457753479125,0.267457753479125,0.170849900596422,0.170849900596422,0.170849900596422,0.170849900596422,0.170849900596422,0.180168986083499,0.086667495029821,0.197875248508946,0.0984716699801193,0.115246023856859,0.118352385685885,0.0984716699801193,0.171160536779324,0.171160536779324,0.102820576540755,0.102820576540755,0.211853876739563,0.0841824055666004,0.187934890656064,0.112139662027833,0.112139662027833,0.113382206759443,0.0966078528827038,0.172092445328032,0.141960735586481,0.141960735586481,0.0798334990059642,0.0984716699801193,0.117109840954274,0.0798334990059642,0.0966078528827037,0.101267395626242,0.115246023856859,0.0820079522862823,0.0820079522862823,0.180479622266402,0.134816103379722,0.134816103379722,0.134816103379722,0.134816103379722,0.134816103379722,0.134816103379722,0.134816103379722,0.134816103379722,0.134816103379722,0.134816103379722,0.134816103379722,0.134816103379722,0.134816103379722,0.134816103379722,0.134816103379722,0.134816103379722,0.134816103379722,0.134816103379722,0.134816103379722,0.134816103379722,0.134816103379722,0.134816103379722,0.134816103379722,0.134816103379722,0.134816103379722,0.134816103379722,0.134816103379722,0.134816103379722,0.134816103379722,0.134816103379722,0.134816103379722,0.134816103379722,0.134816103379722,0.134816103379722,0.134816103379722,0.134816103379722,0.134816103379722,0.134816103379722,0.134816103379722,0.134816103379722,0.134816103379722,0.134816103379722,0.0990929423459245,0.0990929423459245,0.0990929423459245,0.0447316103379722,0.0447316103379722,0.0903951292246521,0.0885313121272366,0.0885313121272366,0.0841824055666004,0.0841824055666004,0.0841824055666004,0.0841824055666004,0.102820576540755,0.117109840954274,0.0872887673956262
ENSG00000227881	ASS1P5	pseudogene	0.00813188	102	178	12.1872	437	217	19.4512
ENSG00000250995	RP13-128O4.3	pseudogene	0.0404658	17,73,,0,25,16,31,51	204,116,NA,97,130,26,67,474	16.1016949152542,16.1016949152542,41.6195856873823,25.5178907721281,25.5178907721281,25.5178907721281,14.2184557438795,16.1016949152542	61	266	40.5838
ENSG00000225689	RP1-30E17.2	lincRNA	1.87619e-08	61,106,110,51,,120,111,45,50,64,124,109,89,99,102,67,68,108,113,1,49,87,19,29,82,81,32,37,34,35,44,70,96,97,100,103,33,10,85,101,80,119,13,56,57,58,59,54,69,83	147.351659751037,220.234385272847,357.499335989375,78.4247104247104,NA,108.219298245614,140.86400462963,190.553433268859,91,353.189964157706,122.701754385965,248.883512544803,30.7913247362251,119,127.73790776153,219.185970636215,296.068181818182,148.914862914863,92.4367816091954,20.3980099502488,100.109765940274,15.0539932508437,175.991477272727,147,170.374345549738,379,182.754018169113,106.07962529274,97,132.125541125541,65.2466063348416,61,84.870848708487,66,117.527675276753,92.5,193,52.9273858921162,51.6884735202492,155.247126436782,106,331,50,51,64,36,59,36,94,130	0.348204255749524,0.549396963687786,0.815968271512629,0.654869622068347,1.29565214250367,0.123533045089561,0.312083482331523,0.746977594284248,0.0689906772283808,0.201553915672442,0.123533045089561,0.201553915672442,0.308110197255543,0.119559760013581,0.321113675686023,0.221420341052343,0.333755946382324,0.250316959786743,0.188550437241962,0.145205509140362,0.447536382649025,0.321113675686023,0.254290244862723,0.083438986595581,0.137981354456762,0.083438986595581,0.516888267611585,0.154235702494862,0.0906631412791811,0.166877973191162,0.159653818507562,0.0906631412791811,0.195774591925562,0.119559760013581,0.195774591925562,0.119559760013581,0.119559760013581,0.174102127874762,0.231895365343562,0.188550437241962,0.0545423678611806,0.0762148319119809,0.0545423678611806,0.0689906772283808,0.0689906772283808,0.0545423678611806,0.0545423678611806,0.0545423678611806,0.112335605329981,0.119559760013581	457,569,426,566,462,436,509,437,438,464,510,179,177,178,556,557,558,559,0,5,12,14,174,262,595,598,601,615,627,631,635,645,664,665,667,671,676,680,683,685,686,687,688,149,193,264,355,52,587,586,2,20,35,37,39,44,48,137,267,290,463,597,604,605,607,618,621,636,638,641,642,644,647,648,650,651,652,653,654,655,656,657,658,672,675,677,681,108,310,448,466,450,573,272,271	146,195,279.5,262,204,227.46357615894,175,397.974779319041,258,298.338768115942,207,161,151,216.8,737.569536423841,596.129139072848,621.298013245033,688.827814569537,438.716748768473,415.612068965517,229.076354679803,234.125615763547,311.002463054187,244.843596059113,300.374384236453,520.133004926108,355.385467980295,220.60960591133,756.479064039409,837.652709359606,489.587438423645,704.330049261084,475.258620689655,436.782019704433,220.134236453202,717.06527093596,185.524630541872,576.600985221675,358.8460591133,622.26724137931,399.57881773399,404.614532019704,384.837438423645,741.404624277457,511.670520231214,628.179190751445,542.236994219653,438,191,194,433,335,196,175,352,245,85,374,213,517,260,319,269,285,138,738,142,119,243,91,160,143,158,288,144,189,244,806,132,250,211,327,155,354,363,212,166,330,228,405,242,211,254,245,399	0.144844301406182,0.114502851735061,0.162543480381002,0.100054542367861,0.0928303876842611,0.218169471444722,0.118114929076861,0.286437733204743,0.101499373304581,0.199386669267362,0.101499373304581,0.105111450646381,0.104389035178021,0.205888408482602,0.109084735722361,0.109084735722361,0.109084735722361,0.109084735722361,0.293300680154164,0.293300680154164,0.293300680154164,0.293300680154164,0.293300680154164,0.293300680154164,0.293300680154164,0.293300680154164,0.293300680154164,0.293300680154164,0.293300680154164,0.293300680154164,0.293300680154164,0.293300680154164,0.293300680154164,0.293300680154164,0.293300680154164,0.293300680154164,0.293300680154164,0.293300680154164,0.293300680154164,0.293300680154164,0.293300680154164,0.293300680154164,0.293300680154164,0.187466814039422,0.187466814039422,0.187466814039422,0.187466814039422,0.148456378747982,0.175185751077302,0.148456378747982,0.155680533431582,0.155680533431582,0.155680533431582,0.155680533431582,0.155680533431582,0.155680533431582,0.155680533431582,0.155680533431582,0.155680533431582,0.155680533431582,0.155680533431582,0.155680533431582,0.155680533431582,0.155680533431582,0.155680533431582,0.155680533431582,0.155680533431582,0.155680533431582,0.155680533431582,0.155680533431582,0.155680533431582,0.155680533431582,0.155680533431582,0.155680533431582,0.155680533431582,0.155680533431582,0.155680533431582,0.155680533431582,0.155680533431582,0.155680533431582,0.155680533431582,0.155680533431582,0.155680533431582,0.155680533431582,0.155680533431582,0.155680533431582,0.155680533431582,0.0975260882286012,0.0975260882286012,0.0975260882286012,0.0975260882286012,0.0978872959627812,0.179520243887462,0.107278697051461,0.174102127874762
ENSG00000241150	RP11-308D16.2	pseudogene	2.53763e-05	37,36,35,38,41,42,53,61,63,67,76,113,122,,82,102,92,18,70,30,80,94,4,97,19,29,73,87,107,114,8,40,71,99,7	158.202842377261,59,110,56,51,226,63,79,68,69,81,62,140,NA,111,228.982995951417,230.136212624585,171.664451827243,167,553.786852589641,85.6053442959918,152.587281795511,97.9767441860465,87.1918429003021,202.145418326693,98,89,32,155,179,77,261,70,103,108	0.618240490758343,0.337076856718373,0.337076856718373,0.337076856718373,0.337076856718373,0.337076856718373,0.337076856718373,0.337076856718373,0.337076856718373,0.337076856718373,0.337076856718373,0.337076856718373,0.337076856718373,3.3755611291276,0.400977682636548,1.97293800022365,0.961707430068534,0.961707430068534,0.400977682636548,0.801955365273097,1.55438759045961,1.28121155965941,0.961707430068534,1.0575586689458,0.801955365273097,0.273176030800198,0.897806604150359,0.560729747431986,0.560729747431986,0.241225617841111,0.241225617841111,0.337076856718373,0.337076856718373,0.337076856718373,0.337076856718373	216,556,44	277250147	0.391392558748822,0.391392558748822,0.688531399268336
ENSG00000224533	TMLHE-AS1	antisense	7.04223e-05	84,87,,15,86,4,11,34,49,66,98,111,102,19,64,45,106,110,51,99,2,6,8,37,35,39,41,96,100,71,60,62,32,25,29,85	214,3,NA,119,14,33.1023017902813,41,116.088235294118,86.8324808184143,70,48,130,136.134831460674,205.478902953586,413.733910891089,180,116,178,80,103,91,48,182.5,270.5,152,55,66,467,448,19,20,118,100,163,184,223	0.10710828235391,0.10710828235391,1.44733499488489,0.199798142083256,0.254725466367313,0.536914594876654,0.254725466367313,0.536914594876654,0.536914594876654,0.254725466367313,0.103675324586157,0.103675324586157,0.733279779192157,0.650888792766072,0.554765975268973,0.196365184315503,0.282189128509341,0.282189128509341,0.282189128509341,0.536914594876654,0.282189128509341,0.282189128509341,0.282189128509341,0.282189128509341,0.103675324586157,0.131138986728185,0.131138986728185,0.103675324586157,0.199798142083256,0.199798142083256,0.103675324586157,0.103675324586157,0.10710828235391,0.199798142083256,0.199798142083256,0.254725466367313	436,437,464,240,107,126,230,0,24,48,49,137,174,213,290,493,601,604,605,607,612,621,627,630,631,662,671,680,108,149,231,310,355,405,557,558,559,589,2,5,598,609,628,629,648	275,300,223,252,199,223.528031290743,224.522448979592,342.114358322744,133,144,112,265.405336721728,211,782,263,507,140.119440914867,189,135.899618805591,142.921219822109,172.6416772554,350,402.92249047014,276.993646759847,622.024142312579,208,127,233.496823379924,142,366.843511450382,173,117,219.456106870229,232,212,210,322,282.078758949881,108,225,192,229,293,331,124	0.190185860333546,0.186066311012242,0.186066311012242,0.250605917046008,0.380371720667092,0.526615721573393,0.336429861239847,0.540347552644407,0.291801410259051,0.291801410259051,0.291801410259051,0.540347552644407,0.291801410259051,0.291801410259051,0.291801410259051,0.291801410259051,0.540347552644407,0.291801410259051,0.540347552644407,0.540347552644407,0.540347552644407,0.291801410259051,0.540347552644407,0.540347552644407,0.540347552644407,0.291801410259051,0.291801410259051,0.540347552644407,0.181946761690938,0.359773974060571,0.181946761690938,0.181946761690938,0.359773974060571,0.181946761690938,0.179200395476735,0.179200395476735,0.179200395476735,2.58913674843972,0.248546142385356,0.248546142385356,0.248546142385356,0.248546142385356,0.248546142385356,0.248546142385356,0.248546142385356

### Sheet: Table S6
Table S6: Annotation of ncRNAs with breast cancer related GWAS SNPs
Columns A-D: general metadata and p_value Columns E-F: GWAS Overlap Result. Columns F-G: eQTL variant_ID Overlap Result
geneID	gene_name	gene_biotype	breast_pValue_against_other_cancer	Gwas_overlap_count	eQTL_IDs	eQTL_count
ENSG00000225880	LINC00115	lncRNA_sense_intronic	0.0405239	1	1_710088_C_A_b37+ENSG00000224956.5,1_710195_A_G_b37+ENSG00000224956.5,1_712515_T_TC_b37+ENSG00000224956.5,1_713092_G_A_b37+ENSG00000224956.5,1_714059_C_CCGCCCTTGTGACGTCACGGAAGGCG_b37+ENSG00000224956.5,1_715205_C_G_b37+ENSG00000224956.5,1_717474_C_T_b37+ENSG00000224956.5,1_720583_G_A_b37+ENSG00000224956.5,1_722603_T_C_b37+ENSG00000224956.5,1_722980_C_T_b37+ENSG00000224956.5,1_723819_T_A_b37+ENSG00000224956.5,1_723918_G_A_b37+ENSG00000224956.5,1_724300_C_T_b37+ENSG00000224956.5,1_732801_A_G_b37+ENSG00000224956.5,1_734340_G_A_b37+ENSG00000224956.5,1_734383_G_A_b37+ENSG00000224956.5,1_735985_G_A_b37+ENSG00000224956.5,1_736376_T_G_b37+ENSG00000224956.5,1_737263_G_A_b37+ENSG00000224956.5,1_738539_T_C_b37+ENSG00000224956.5,1_739565_G_C_b37+ENSG00000224956.5,1_740243_T_C_b37+ENSG00000224956.5,1_740416_A_G_b37+ENSG00000224956.5,1_741744_G_A_b37+ENSG00000224956.5,1_741833_C_T_b37+ENSG00000224956.5,1_747040_G_T_b37+ENSG00000224956.5,1_747764_T_C_b37+ENSG00000224956.5,1_755887_C_G_b37+ENSG00000224956.5,1_758324_T_C_b37+ENSG00000224956.5,1_701835_T_C_b37+ENSG00000228327.2,1_712547_G_C_b37+ENSG00000228327.2,1_712930_T_C_b37+ENSG00000228327.2,1_713131_A_AT_b37+ENSG00000228327.2,1_713914_A_G_b37+ENSG00000228327.2,1_714310_C_G_b37+ENSG00000228327.2,1_714596_T_C_b37+ENSG00000228327.2,1_715107_A_G_b37+ENSG00000228327.2,1_715265_C_T_b37+ENSG00000228327.2,1_715367_A_G_b37+ENSG00000228327.2,1_716041_G_A_b37+ENSG00000228327.2,1_717485_C_A_b37+ENSG00000228327.2,1_719914_C_G_b37+ENSG00000228327.2,1_720381_G_T_b37+ENSG00000228327.2,1_721104_TA_T_b37+ENSG00000228327.2,1_721290_G_C_b37+ENSG00000228327.2,1_721757_T_A_b37+ENSG00000228327.2,1_722364_GATTT_G_b37+ENSG00000228327.2,1_722672_C_T_b37+ENSG00000228327.2,1_723227_A_G_b37+ENSG00000228327.2,1_723742_T_C_b37+ENSG00000228327.2,1_723819_T_A_b37+ENSG00000228327.2,1_723891_G_C_b37+ENSG00000228327.2,1_724324_G_A_b37+ENSG00000228327.2,1_726770_G_A_b37+ENSG00000228327.2,1_727142_T_C_b37+ENSG00000228327.2,1_727286_AAG_A_b37+ENSG00000228327.2,1_728481_AGATG_A_b37+ENSG00000228327.2,1_728489_T_TGCA_b37+ENSG00000228327.2,1_729632_C_T_b37+ENSG00000228327.2,1_731256_A_G_b37+ENSG00000228327.2,1_731265_G_A_b37+ENSG00000228327.2,1_734422_G_A_b37+ENSG00000228327.2,1_735068_A_G_b37+ENSG00000228327.2,1_735985_G_A_b37+ENSG00000228327.2,1_736521_G_GTC_b37+ENSG00000228327.2,1_736524_ATC_A_b37+ENSG00000228327.2,1_736736_A_G_b37+ENSG00000228327.2,1_737085_C_T_b37+ENSG00000228327.2,1_738214_C_T_b37+ENSG00000228327.2,1_738475_G_A_b37+ENSG00000228327.2,1_738965_G_A_b37+ENSG00000228327.2,1_739210_A_G_b37+ENSG00000228327.2,1_740285_G_A_b37+ENSG00000228327.2,1_744881_A_G_b37+ENSG00000228327.2,1_745642_AC_A_b37+ENSG00000228327.2,1_746211_A_AG_b37+ENSG00000228327.2,1_747068_T_G_b37+ENSG00000228327.2,1_747753_TGC_T_b37+ENSG00000228327.2,1_750675_G_A_b37+ENSG00000228327.2,1_752307_AT_A_b37+ENSG00000228327.2,1_752478_G_A_b37+ENSG00000228327.2,1_752593_T_G_b37+ENSG00000228327.2,1_752617_C_A_b37+ENSG00000228327.2,1_752796_C_T_b37+ENSG00000228327.2,1_753608_T_A_b37+ENSG00000228327.2,1_754063_G_T_b37+ENSG00000228327.2,1_754105_C_T_b37+ENSG00000228327.2,1_754163_T_C_b37+ENSG00000228327.2,1_754211_G_A_b37+ENSG00000228327.2,1_754629_A_G_b37+ENSG00000228327.2,1_754671_A_G_b37+ENSG00000228327.2,1_754861_T_G_b37+ENSG00000228327.2,1_754954_G_A_b37+ENSG00000228327.2,1_755135_A_G_b37+ENSG00000228327.2,1_755323_A_C_b37+ENSG00000228327.2,1_755324_C_T_b37+ENSG00000228327.2,1_755334_C_A_b37+ENSG00000228327.2,1_755348_T_A_b37+ENSG00000228327.2,1_755364_G_C_b37+ENSG00000228327.2,1_755426_C_T_b37+ENSG00000228327.2,1_755451_A_C_b37+ENSG00000228327.2,1_755479_G_A_b37+ENSG00000228327.2,1_755483_C_G_b37+ENSG00000228327.2,1_755504_T_C_b37+ENSG00000228327.2,1_755506_T_G_b37+ENSG00000228327.2,1_755514_G_C_b37+ENSG00000228327.2,1_755523_C_T_b37+ENSG00000228327.2,1_755852_G_A_b37+ENSG00000228327.2,1_755857_G_A_b37+ENSG00000228327.2,1_755963_C_A_b37+ENSG00000228327.2,1_755981_C_CT_b37+ENSG00000228327.2,1_756095_C_G_b37+ENSG00000228327.2,1_756138_A_C_b37+ENSG00000228327.2,1_756146_A_T_b37+ENSG00000228327.2,1_756148_T_C_b37+ENSG00000228327.2,1_756150_C_T_b37+ENSG00000228327.2,1_756226_C_A_b37+ENSG00000228327.2,1_756391_T_C_b37+ENSG00000228327.2,1_756519_G_C_b37+ENSG00000228327.2,1_758702_C_G_b37+ENSG00000228327.2,1_758708_A_G_b37+ENSG00000228327.2,1_759036_G_A_b37+ENSG00000228327.2,1_759159_C_T_b37+ENSG00000228327.2,1_759177_G_A_b37+ENSG00000228327.2,1_759227_C_T_b37+ENSG00000228327.2,1_759970_A_G_b37+ENSG00000228327.2,1_760186_A_G_b37+ENSG00000228327.2,1_760211_T_C_b37+ENSG00000228327.2,1_760217_A_T_b37+ENSG00000228327.2,1_760220_T_G_b37+ENSG00000228327.2,1_760254_C_T_b37+ENSG00000228327.2,1_760811_CTCTT_C_b37+ENSG00000228327.2,1_760998_C_A_b37+ENSG00000228327.2,1_761278_G_C_b37+ENSG00000228327.2,1_761412_C_T_b37+ENSG00000228327.2,1_761543_G_A_b37+ENSG00000228327.2,1_761606_G_A_b37+ENSG00000228327.2,1_761610_T_C_b37+ENSG00000228327.2,1_762109_C_T_b37+ENSG00000228327.2,1_762886_T_G_b37+ENSG00000228327.2,1_701835_T_C_b37+ENSG00000237491.4,1_712547_G_C_b37+ENSG00000237491.4,1_712930_T_C_b37+ENSG00000237491.4,1_713131_A_AT_b37+ENSG00000237491.4,1_713914_A_G_b37+ENSG00000237491.4,1_714310_C_G_b37+ENSG00000237491.4,1_714596_T_C_b37+ENSG00000237491.4,1_715107_A_G_b37+ENSG00000237491.4,1_715265_C_T_b37+ENSG00000237491.4,1_715367_A_G_b37+ENSG00000237491.4,1_716041_G_A_b37+ENSG00000237491.4,1_717485_C_A_b37+ENSG00000237491.4,1_719914_C_G_b37+ENSG00000237491.4,1_720381_G_T_b37+ENSG00000237491.4,1_721104_TA_T_b37+ENSG00000237491.4,1_721290_G_C_b37+ENSG00000237491.4,1_721757_T_A_b37+ENSG00000237491.4,1_722364_GATTT_G_b37+ENSG00000237491.4,1_722672_C_T_b37+ENSG00000237491.4,1_723227_A_G_b37+ENSG00000237491.4,1_723742_T_C_b37+ENSG00000237491.4,1_723819_T_A_b37+ENSG00000237491.4,1_723891_G_C_b37+ENSG00000237491.4,1_724324_G_A_b37+ENSG00000237491.4,1_726770_G_A_b37+ENSG00000237491.4,1_727142_T_C_b37+ENSG00000237491.4,1_727286_AAG_A_b37+ENSG00000237491.4,1_728481_AGATG_A_b37+ENSG00000237491.4,1_728489_T_TGCA_b37+ENSG00000237491.4,1_729632_C_T_b37+ENSG00000237491.4,1_731256_A_G_b37+ENSG00000237491.4,1_731265_G_A_b37+ENSG00000237491.4,1_734422_G_A_b37+ENSG00000237491.4,1_735068_A_G_b37+ENSG00000237491.4,1_735985_G_A_b37+ENSG00000237491.4,1_736289_T_A_b37+ENSG00000237491.4,1_736521_G_GTC_b37+ENSG00000237491.4,1_736524_ATC_A_b37+ENSG00000237491.4,1_736736_A_G_b37+ENSG00000237491.4,1_737085_C_T_b37+ENSG00000237491.4,1_738214_C_T_b37+ENSG00000237491.4,1_738475_G_A_b37+ENSG00000237491.4,1_738965_G_A_b37+ENSG00000237491.4,1_739210_A_G_b37+ENSG00000237491.4,1_740285_G_A_b37+ENSG00000237491.4,1_744881_A_G_b37+ENSG00000237491.4,1_745642_AC_A_b37+ENSG00000237491.4,1_746211_A_AG_b37+ENSG00000237491.4,1_747068_T_G_b37+ENSG00000237491.4,1_747753_TGC_T_b37+ENSG00000237491.4,1_750675_G_A_b37+ENSG00000237491.4,1_752307_AT_A_b37+ENSG00000237491.4,1_752478_G_A_b37+ENSG00000237491.4,1_752593_T_G_b37+ENSG00000237491.4,1_752617_C_A_b37+ENSG00000237491.4,1_752796_C_T_b37+ENSG00000237491.4,1_753474_C_G_b37+ENSG00000237491.4,1_753608_T_A_b37+ENSG00000237491.4,1_754063_G_T_b37+ENSG00000237491.4,1_754105_C_T_b37+ENSG00000237491.4,1_754163_T_C_b37+ENSG00000237491.4,1_754211_G_A_b37+ENSG00000237491.4,1_754629_A_G_b37+ENSG00000237491.4,1_754671_A_G_b37+ENSG00000237491.4,1_754861_T_G_b37+ENSG00000237491.4,1_754954_G_A_b37+ENSG00000237491.4,1_755135_A_G_b37+ENSG00000237491.4,1_755268_C_A_b37+ENSG00000237491.4,1_755269_C_T_b37+ENSG00000237491.4,1_755279_G_A_b37+ENSG00000237491.4,1_755286_A_T_b37+ENSG00000237491.4,1_755299_G_C_b37+ENSG00000237491.4,1_755305_A_G_b37+ENSG00000237491.4,1_755323_A_C_b37+ENSG00000237491.4,1_755324_C_T_b37+ENSG00000237491.4,1_755334_C_A_b37+ENSG00000237491.4,1_755348_T_A_b37+ENSG00000237491.4,1_755364_G_C_b37+ENSG00000237491.4,1_755426_C_T_b37+ENSG00000237491.4,1_755451_A_C_b37+ENSG00000237491.4,1_755479_G_A_b37+ENSG00000237491.4,1_755483_C_G_b37+ENSG00000237491.4,1_755504_T_C_b37+ENSG00000237491.4,1_755506_T_G_b37+ENSG00000237491.4,1_755514_G_C_b37+ENSG00000237491.4,1_755523_C_T_b37+ENSG00000237491.4,1_755852_G_A_b37+ENSG00000237491.4,1_755857_G_A_b37+ENSG00000237491.4,1_755869_G_A_b37+ENSG00000237491.4,1_755963_C_A_b37+ENSG00000237491.4,1_755981_C_CT_b37+ENSG00000237491.4,1_756095_C_G_b37+ENSG00000237491.4,1_756138_A_C_b37+ENSG00000237491.4,1_756146_A_T_b37+ENSG00000237491.4,1_756148_T_C_b37+ENSG00000237491.4,1_756150_C_T_b37+ENSG00000237491.4,1_756226_C_A_b37+ENSG00000237491.4,1_756391_T_C_b37+ENSG00000237491.4,1_756519_G_C_b37+ENSG00000237491.4,1_758702_C_G_b37+ENSG00000237491.4,1_758708_A_G_b37+ENSG00000237491.4,1_759036_G_A_b37+ENSG00000237491.4,1_759159_C_T_b37+ENSG00000237491.4,1_759177_G_A_b37+ENSG00000237491.4,1_759227_C_T_b37+ENSG00000237491.4,1_759970_A_G_b37+ENSG00000237491.4,1_760186_A_G_b37+ENSG00000237491.4,1_760211_T_C_b37+ENSG00000237491.4,1_760217_A_T_b37+ENSG00000237491.4,1_760220_T_G_b37+ENSG00000237491.4,1_760254_C_T_b37+ENSG00000237491.4,1_760811_CTCTT_C_b37+ENSG00000237491.4,1_760998_C_A_b37+ENSG00000237491.4,1_761278_G_C_b37+ENSG00000237491.4,1_761412_C_T_b37+ENSG00000237491.4,1_761543_G_A_b37+ENSG00000237491.4,1_761606_G_A_b37+ENSG00000237491.4,1_761610_T_C_b37+ENSG00000237491.4,1_762109_C_T_b37+ENSG00000237491.4,1_762886_T_G_b37+ENSG00000237491.4,1_701835_T_C_b37+ENSG00000177757.1,1_713131_A_AT_b37+ENSG00000177757.1,1_713914_A_G_b37+ENSG00000177757.1,1_714310_C_G_b37+ENSG00000177757.1,1_714596_T_C_b37+ENSG00000177757.1,1_715107_A_G_b37+ENSG00000177757.1,1_715265_C_T_b37+ENSG00000177757.1,1_715367_A_G_b37+ENSG00000177757.1,1_716041_G_A_b37+ENSG00000177757.1,1_717485_C_A_b37+ENSG00000177757.1,1_719914_C_G_b37+ENSG00000177757.1,1_720381_G_T_b37+ENSG00000177757.1,1_721104_TA_T_b37+ENSG00000177757.1,1_721290_G_C_b37+ENSG00000177757.1,1_721757_T_A_b37+ENSG00000177757.1,1_722364_GATTT_G_b37+ENSG00000177757.1,1_722672_C_T_b37+ENSG00000177757.1,1_723227_A_G_b37+ENSG00000177757.1,1_723742_T_C_b37+ENSG00000177757.1,1_723819_T_A_b37+ENSG00000177757.1,1_723891_G_C_b37+ENSG00000177757.1,1_724324_G_A_b37+ENSG00000177757.1,1_726770_G_A_b37+ENSG00000177757.1,1_727142_T_C_b37+ENSG00000177757.1,1_727286_AAG_A_b37+ENSG00000177757.1,1_728481_AGATG_A_b37+ENSG00000177757.1,1_728489_T_TGCA_b37+ENSG00000177757.1,1_729632_C_T_b37+ENSG00000177757.1,1_731256_A_G_b37+ENSG00000177757.1,1_731265_G_A_b37+ENSG00000177757.1,1_734422_G_A_b37+ENSG00000177757.1,1_735985_G_A_b37+ENSG00000177757.1,1_736521_G_GTC_b37+ENSG00000177757.1,1_736524_ATC_A_b37+ENSG00000177757.1,1_736736_A_G_b37+ENSG00000177757.1,1_737085_C_T_b37+ENSG00000177757.1,1_738214_C_T_b37+ENSG00000177757.1,1_738965_G_A_b37+ENSG00000177757.1,1_739210_A_G_b37+ENSG00000177757.1,1_740285_G_A_b37+ENSG00000177757.1,1_744881_A_G_b37+ENSG00000177757.1,1_745642_AC_A_b37+ENSG00000177757.1,1_746211_A_AG_b37+ENSG00000177757.1,1_747068_T_G_b37+ENSG00000177757.1,1_747753_TGC_T_b37+ENSG00000177757.1,1_752307_AT_A_b37+ENSG00000177757.1,1_752478_G_A_b37+ENSG00000177757.1,1_752593_T_G_b37+ENSG00000177757.1,1_752617_C_A_b37+ENSG00000177757.1,1_753608_T_A_b37+ENSG00000177757.1,1_754063_G_T_b37+ENSG00000177757.1,1_754163_T_C_b37+ENSG00000177757.1,1_754211_G_A_b37+ENSG00000177757.1,1_754629_A_G_b37+ENSG00000177757.1,1_754671_A_G_b37+ENSG00000177757.1,1_754861_T_G_b37+ENSG00000177757.1,1_754954_G_A_b37+ENSG00000177757.1,1_755135_A_G_b37+ENSG00000177757.1,1_755323_A_C_b37+ENSG00000177757.1,1_755324_C_T_b37+ENSG00000177757.1,1_755334_C_A_b37+ENSG00000177757.1,1_755348_T_A_b37+ENSG00000177757.1,1_755364_G_C_b37+ENSG00000177757.1,1_755426_C_T_b37+ENSG00000177757.1,1_755451_A_C_b37+ENSG00000177757.1,1_755479_G_A_b37+ENSG00000177757.1,1_755483_C_G_b37+ENSG00000177757.1,1_755504_T_C_b37+ENSG00000177757.1,1_755506_T_G_b37+ENSG00000177757.1,1_755514_G_C_b37+ENSG00000177757.1,1_755523_C_T_b37+ENSG00000177757.1,1_755963_C_A_b37+ENSG00000177757.1,1_755981_C_CT_b37+ENSG00000177757.1,1_756095_C_G_b37+ENSG00000177757.1,1_756138_A_C_b37+ENSG00000177757.1,1_756146_A_T_b37+ENSG00000177757.1,1_756148_T_C_b37+ENSG00000177757.1,1_756150_C_T_b37+ENSG00000177757.1,1_758702_C_G_b37+ENSG00000177757.1,1_758708_A_G_b37+ENSG00000177757.1,1_759159_C_T_b37+ENSG00000177757.1,1_759177_G_A_b37+ENSG00000177757.1,1_759227_C_T_b37+ENSG00000177757.1,1_759970_A_G_b37+ENSG00000177757.1,1_760186_A_G_b37+ENSG00000177757.1,1_760211_T_C_b37+ENSG00000177757.1,1_760217_A_T_b37+ENSG00000177757.1,1_760220_T_G_b37+ENSG00000177757.1,1_760254_C_T_b37+ENSG00000177757.1,1_760811_CTCTT_C_b37+ENSG00000177757.1,1_760998_C_A_b37+ENSG00000177757.1,1_761278_G_C_b37+ENSG00000177757.1,1_761543_G_A_b37+ENSG00000177757.1,1_761606_G_A_b37+ENSG00000177757.1,1_762109_C_T_b37+ENSG00000177757.1,1_762886_T_G_b37+ENSG00000177757.1,1_701835_T_C_b37+ENSG00000225880.4,1_712930_T_C_b37+ENSG00000225880.4,1_713131_A_AT_b37+ENSG00000225880.4,1_713914_A_G_b37+ENSG00000225880.4,1_714310_C_G_b37+ENSG00000225880.4,1_714596_T_C_b37+ENSG00000225880.4,1_715107_A_G_b37+ENSG00000225880.4,1_715265_C_T_b37+ENSG00000225880.4,1_715367_A_G_b37+ENSG00000225880.4,1_716041_G_A_b37+ENSG00000225880.4,1_717485_C_A_b37+ENSG00000225880.4,1_719914_C_G_b37+ENSG00000225880.4,1_720381_G_T_b37+ENSG00000225880.4,1_721104_TA_T_b37+ENSG00000225880.4,1_721290_G_C_b37+ENSG00000225880.4,1_721757_T_A_b37+ENSG00000225880.4,1_722364_GATTT_G_b37+ENSG00000225880.4,1_722672_C_T_b37+ENSG00000225880.4,1_723227_A_G_b37+ENSG00000225880.4,1_723742_T_C_b37+ENSG00000225880.4,1_723819_T_A_b37+ENSG00000225880.4,1_723891_G_C_b37+ENSG00000225880.4,1_724324_G_A_b37+ENSG00000225880.4,1_726770_G_A_b37+ENSG00000225880.4,1_727142_T_C_b37+ENSG00000225880.4,1_727286_AAG_A_b37+ENSG00000225880.4,1_728481_AGATG_A_b37+ENSG00000225880.4,1_728489_T_TGCA_b37+ENSG00000225880.4,1_729632_C_T_b37+ENSG00000225880.4,1_731256_A_G_b37+ENSG00000225880.4,1_731265_G_A_b37+ENSG00000225880.4,1_734422_G_A_b37+ENSG00000225880.4,1_735985_G_A_b37+ENSG00000225880.4,1_736521_G_GTC_b37+ENSG00000225880.4,1_736524_ATC_A_b37+ENSG00000225880.4,1_736736_A_G_b37+ENSG00000225880.4,1_737085_C_T_b37+ENSG00000225880.4,1_738214_C_T_b37+ENSG00000225880.4,1_738965_G_A_b37+ENSG00000225880.4,1_739210_A_G_b37+ENSG00000225880.4,1_740285_G_A_b37+ENSG00000225880.4,1_744881_A_G_b37+ENSG00000225880.4,1_745642_AC_A_b37+ENSG00000225880.4,1_746211_A_AG_b37+ENSG00000225880.4,1_747068_T_G_b37+ENSG00000225880.4,1_747753_TGC_T_b37+ENSG00000225880.4,1_750675_G_A_b37+ENSG00000225880.4,1_752307_AT_A_b37+ENSG00000225880.4,1_752478_G_A_b37+ENSG00000225880.4,1_752593_T_G_b37+ENSG00000225880.4,1_752617_C_A_b37+ENSG00000225880.4,1_752796_C_T_b37+ENSG00000225880.4,1_753474_C_G_b37+ENSG00000225880.4,1_753608_T_A_b37+ENSG00000225880.4,1_754063_G_T_b37+ENSG00000225880.4,1_754105_C_T_b37+ENSG00000225880.4,1_754163_T_C_b37+ENSG00000225880.4,1_754211_G_A_b37+ENSG00000225880.4,1_754503_G_A_b37+ENSG00000225880.4,1_754629_A_G_b37+ENSG00000225880.4,1_754671_A_G_b37+ENSG00000225880.4,1_754861_T_G_b37+ENSG00000225880.4,1_754954_G_A_b37+ENSG00000225880.4,1_755135_A_G_b37+ENSG00000225880.4,1_755279_G_A_b37+ENSG00000225880.4,1_755286_A_T_b37+ENSG00000225880.4,1_755299_G_C_b37+ENSG00000225880.4,1_755305_A_G_b37+ENSG00000225880.4,1_755323_A_C_b37+ENSG00000225880.4,1_755324_C_T_b37+ENSG00000225880.4,1_755334_C_A_b37+ENSG00000225880.4,1_755348_T_A_b37+ENSG00000225880.4,1_755364_G_C_b37+ENSG00000225880.4,1_755426_C_T_b37+ENSG00000225880.4,1_755451_A_C_b37+ENSG00000225880.4,1_755479_G_A_b37+ENSG00000225880.4,1_755483_C_G_b37+ENSG00000225880.4,1_755504_T_C_b37+ENSG00000225880.4,1_755506_T_G_b37+ENSG00000225880.4,1_755514_G_C_b37+ENSG00000225880.4,1_755523_C_T_b37+ENSG00000225880.4,1_755852_G_A_b37+ENSG00000225880.4,1_755857_G_A_b37+ENSG00000225880.4,1_755869_G_A_b37+ENSG00000225880.4,1_755963_C_A_b37+ENSG00000225880.4,1_755981_C_CT_b37+ENSG00000225880.4,1_756095_C_G_b37+ENSG00000225880.4,1_756138_A_C_b37+ENSG00000225880.4,1_756146_A_T_b37+ENSG00000225880.4,1_756148_T_C_b37+ENSG00000225880.4,1_756150_C_T_b37+ENSG00000225880.4,1_756391_T_C_b37+ENSG00000225880.4,1_758702_C_G_b37+ENSG00000225880.4,1_758708_A_G_b37+ENSG00000225880.4,1_759036_G_A_b37+ENSG00000225880.4,1_759159_C_T_b37+ENSG00000225880.4,1_759177_G_A_b37+ENSG00000225880.4,1_759227_C_T_b37+ENSG00000225880.4,1_759970_A_G_b37+ENSG00000225880.4,1_760186_A_G_b37+ENSG00000225880.4,1_760211_T_C_b37+ENSG00000225880.4,1_760217_A_T_b37+ENSG00000225880.4,1_760220_T_G_b37+ENSG00000225880.4,1_760254_C_T_b37+ENSG00000225880.4,1_760811_CTCTT_C_b37+ENSG00000225880.4,1_760998_C_A_b37+ENSG00000225880.4,1_761278_G_C_b37+ENSG00000225880.4,1_761412_C_T_b37+ENSG00000225880.4,1_761543_G_A_b37+ENSG00000225880.4,1_762109_C_T_b37+ENSG00000225880.4,1_762886_T_G_b37+ENSG00000225880.4	467
ENSG00000240453	RP11-206L10.10	lncRNA_intergenic	0.0405239	1	1_710088_C_A_b37+ENSG00000224956.5,1_710195_A_G_b37+ENSG00000224956.5,1_712515_T_TC_b37+ENSG00000224956.5,1_713092_G_A_b37+ENSG00000224956.5,1_714059_C_CCGCCCTTGTGACGTCACGGAAGGCG_b37+ENSG00000224956.5,1_715205_C_G_b37+ENSG00000224956.5,1_717474_C_T_b37+ENSG00000224956.5,1_720583_G_A_b37+ENSG00000224956.5,1_722603_T_C_b37+ENSG00000224956.5,1_722980_C_T_b37+ENSG00000224956.5,1_723819_T_A_b37+ENSG00000224956.5,1_723918_G_A_b37+ENSG00000224956.5,1_724300_C_T_b37+ENSG00000224956.5,1_732801_A_G_b37+ENSG00000224956.5,1_734340_G_A_b37+ENSG00000224956.5,1_734383_G_A_b37+ENSG00000224956.5,1_735985_G_A_b37+ENSG00000224956.5,1_736376_T_G_b37+ENSG00000224956.5,1_737263_G_A_b37+ENSG00000224956.5,1_738539_T_C_b37+ENSG00000224956.5,1_739565_G_C_b37+ENSG00000224956.5,1_740243_T_C_b37+ENSG00000224956.5,1_740416_A_G_b37+ENSG00000224956.5,1_741744_G_A_b37+ENSG00000224956.5,1_741833_C_T_b37+ENSG00000224956.5,1_747040_G_T_b37+ENSG00000224956.5,1_747764_T_C_b37+ENSG00000224956.5,1_755887_C_G_b37+ENSG00000224956.5,1_758324_T_C_b37+ENSG00000224956.5,1_701835_T_C_b37+ENSG00000228327.2,1_712547_G_C_b37+ENSG00000228327.2,1_712930_T_C_b37+ENSG00000228327.2,1_713131_A_AT_b37+ENSG00000228327.2,1_713914_A_G_b37+ENSG00000228327.2,1_714310_C_G_b37+ENSG00000228327.2,1_714596_T_C_b37+ENSG00000228327.2,1_715107_A_G_b37+ENSG00000228327.2,1_715265_C_T_b37+ENSG00000228327.2,1_715367_A_G_b37+ENSG00000228327.2,1_716041_G_A_b37+ENSG00000228327.2,1_717485_C_A_b37+ENSG00000228327.2,1_719914_C_G_b37+ENSG00000228327.2,1_720381_G_T_b37+ENSG00000228327.2,1_721104_TA_T_b37+ENSG00000228327.2,1_721290_G_C_b37+ENSG00000228327.2,1_721757_T_A_b37+ENSG00000228327.2,1_722364_GATTT_G_b37+ENSG00000228327.2,1_722672_C_T_b37+ENSG00000228327.2,1_723227_A_G_b37+ENSG00000228327.2,1_723742_T_C_b37+ENSG00000228327.2,1_723819_T_A_b37+ENSG00000228327.2,1_723891_G_C_b37+ENSG00000228327.2,1_724324_G_A_b37+ENSG00000228327.2,1_726770_G_A_b37+ENSG00000228327.2,1_727142_T_C_b37+ENSG00000228327.2,1_727286_AAG_A_b37+ENSG00000228327.2,1_728481_AGATG_A_b37+ENSG00000228327.2,1_728489_T_TGCA_b37+ENSG00000228327.2,1_729632_C_T_b37+ENSG00000228327.2,1_731256_A_G_b37+ENSG00000228327.2,1_731265_G_A_b37+ENSG00000228327.2,1_734422_G_A_b37+ENSG00000228327.2,1_735068_A_G_b37+ENSG00000228327.2,1_735985_G_A_b37+ENSG00000228327.2,1_736521_G_GTC_b37+ENSG00000228327.2,1_736524_ATC_A_b37+ENSG00000228327.2,1_736736_A_G_b37+ENSG00000228327.2,1_737085_C_T_b37+ENSG00000228327.2,1_738214_C_T_b37+ENSG00000228327.2,1_738475_G_A_b37+ENSG00000228327.2,1_738965_G_A_b37+ENSG00000228327.2,1_739210_A_G_b37+ENSG00000228327.2,1_740285_G_A_b37+ENSG00000228327.2,1_744881_A_G_b37+ENSG00000228327.2,1_745642_AC_A_b37+ENSG00000228327.2,1_746211_A_AG_b37+ENSG00000228327.2,1_747068_T_G_b37+ENSG00000228327.2,1_747753_TGC_T_b37+ENSG00000228327.2,1_750675_G_A_b37+ENSG00000228327.2,1_752307_AT_A_b37+ENSG00000228327.2,1_752478_G_A_b37+ENSG00000228327.2,1_752593_T_G_b37+ENSG00000228327.2,1_752617_C_A_b37+ENSG00000228327.2,1_752796_C_T_b37+ENSG00000228327.2,1_753608_T_A_b37+ENSG00000228327.2,1_754063_G_T_b37+ENSG00000228327.2,1_754105_C_T_b37+ENSG00000228327.2,1_754163_T_C_b37+ENSG00000228327.2,1_754211_G_A_b37+ENSG00000228327.2,1_754629_A_G_b37+ENSG00000228327.2,1_754671_A_G_b37+ENSG00000228327.2,1_754861_T_G_b37+ENSG00000228327.2,1_754954_G_A_b37+ENSG00000228327.2,1_755135_A_G_b37+ENSG00000228327.2,1_755323_A_C_b37+ENSG00000228327.2,1_755324_C_T_b37+ENSG00000228327.2,1_755334_C_A_b37+ENSG00000228327.2,1_755348_T_A_b37+ENSG00000228327.2,1_755364_G_C_b37+ENSG00000228327.2,1_755426_C_T_b37+ENSG00000228327.2,1_755451_A_C_b37+ENSG00000228327.2,1_755479_G_A_b37+ENSG00000228327.2,1_755483_C_G_b37+ENSG00000228327.2,1_755504_T_C_b37+ENSG00000228327.2,1_755506_T_G_b37+ENSG00000228327.2,1_755514_G_C_b37+ENSG00000228327.2,1_755523_C_T_b37+ENSG00000228327.2,1_755852_G_A_b37+ENSG00000228327.2,1_755857_G_A_b37+ENSG00000228327.2,1_755963_C_A_b37+ENSG00000228327.2,1_755981_C_CT_b37+ENSG00000228327.2,1_756095_C_G_b37+ENSG00000228327.2,1_756138_A_C_b37+ENSG00000228327.2,1_756146_A_T_b37+ENSG00000228327.2,1_756148_T_C_b37+ENSG00000228327.2,1_756150_C_T_b37+ENSG00000228327.2,1_756226_C_A_b37+ENSG00000228327.2,1_756391_T_C_b37+ENSG00000228327.2,1_756519_G_C_b37+ENSG00000228327.2,1_758702_C_G_b37+ENSG00000228327.2,1_758708_A_G_b37+ENSG00000228327.2,1_759036_G_A_b37+ENSG00000228327.2,1_759159_C_T_b37+ENSG00000228327.2,1_759177_G_A_b37+ENSG00000228327.2,1_759227_C_T_b37+ENSG00000228327.2,1_759970_A_G_b37+ENSG00000228327.2,1_760186_A_G_b37+ENSG00000228327.2,1_760211_T_C_b37+ENSG00000228327.2,1_760217_A_T_b37+ENSG00000228327.2,1_760220_T_G_b37+ENSG00000228327.2,1_760254_C_T_b37+ENSG00000228327.2,1_760811_CTCTT_C_b37+ENSG00000228327.2,1_760998_C_A_b37+ENSG00000228327.2,1_761278_G_C_b37+ENSG00000228327.2,1_761412_C_T_b37+ENSG00000228327.2,1_761543_G_A_b37+ENSG00000228327.2,1_761606_G_A_b37+ENSG00000228327.2,1_761610_T_C_b37+ENSG00000228327.2,1_762109_C_T_b37+ENSG00000228327.2,1_762886_T_G_b37+ENSG00000228327.2,1_701835_T_C_b37+ENSG00000237491.4,1_712547_G_C_b37+ENSG00000237491.4,1_712930_T_C_b37+ENSG00000237491.4,1_713131_A_AT_b37+ENSG00000237491.4,1_713914_A_G_b37+ENSG00000237491.4,1_714310_C_G_b37+ENSG00000237491.4,1_714596_T_C_b37+ENSG00000237491.4,1_715107_A_G_b37+ENSG00000237491.4,1_715265_C_T_b37+ENSG00000237491.4,1_715367_A_G_b37+ENSG00000237491.4,1_716041_G_A_b37+ENSG00000237491.4,1_717485_C_A_b37+ENSG00000237491.4,1_719914_C_G_b37+ENSG00000237491.4,1_720381_G_T_b37+ENSG00000237491.4,1_721104_TA_T_b37+ENSG00000237491.4,1_721290_G_C_b37+ENSG00000237491.4,1_721757_T_A_b37+ENSG00000237491.4,1_722364_GATTT_G_b37+ENSG00000237491.4,1_722672_C_T_b37+ENSG00000237491.4,1_723227_A_G_b37+ENSG00000237491.4,1_723742_T_C_b37+ENSG00000237491.4,1_723819_T_A_b37+ENSG00000237491.4,1_723891_G_C_b37+ENSG00000237491.4,1_724324_G_A_b37+ENSG00000237491.4,1_726770_G_A_b37+ENSG00000237491.4,1_727142_T_C_b37+ENSG00000237491.4,1_727286_AAG_A_b37+ENSG00000237491.4,1_728481_AGATG_A_b37+ENSG00000237491.4,1_728489_T_TGCA_b37+ENSG00000237491.4,1_729632_C_T_b37+ENSG00000237491.4,1_731256_A_G_b37+ENSG00000237491.4,1_731265_G_A_b37+ENSG00000237491.4,1_734422_G_A_b37+ENSG00000237491.4,1_735068_A_G_b37+ENSG00000237491.4,1_735985_G_A_b37+ENSG00000237491.4,1_736289_T_A_b37+ENSG00000237491.4,1_736521_G_GTC_b37+ENSG00000237491.4,1_736524_ATC_A_b37+ENSG00000237491.4,1_736736_A_G_b37+ENSG00000237491.4,1_737085_C_T_b37+ENSG00000237491.4,1_738214_C_T_b37+ENSG00000237491.4,1_738475_G_A_b37+ENSG00000237491.4,1_738965_G_A_b37+ENSG00000237491.4,1_739210_A_G_b37+ENSG00000237491.4,1_740285_G_A_b37+ENSG00000237491.4,1_744881_A_G_b37+ENSG00000237491.4,1_745642_AC_A_b37+ENSG00000237491.4,1_746211_A_AG_b37+ENSG00000237491.4,1_747068_T_G_b37+ENSG00000237491.4,1_747753_TGC_T_b37+ENSG00000237491.4,1_750675_G_A_b37+ENSG00000237491.4,1_752307_AT_A_b37+ENSG00000237491.4,1_752478_G_A_b37+ENSG00000237491.4,1_752593_T_G_b37+ENSG00000237491.4,1_752617_C_A_b37+ENSG00000237491.4,1_752796_C_T_b37+ENSG00000237491.4,1_753474_C_G_b37+ENSG00000237491.4,1_753608_T_A_b37+ENSG00000237491.4,1_754063_G_T_b37+ENSG00000237491.4,1_754105_C_T_b37+ENSG00000237491.4,1_754163_T_C_b37+ENSG00000237491.4,1_754211_G_A_b37+ENSG00000237491.4,1_754629_A_G_b37+ENSG00000237491.4,1_754671_A_G_b37+ENSG00000237491.4,1_754861_T_G_b37+ENSG00000237491.4,1_754954_G_A_b37+ENSG00000237491.4,1_755135_A_G_b37+ENSG00000237491.4,1_755268_C_A_b37+ENSG00000237491.4,1_755269_C_T_b37+ENSG00000237491.4,1_755279_G_A_b37+ENSG00000237491.4,1_755286_A_T_b37+ENSG00000237491.4,1_755299_G_C_b37+ENSG00000237491.4,1_755305_A_G_b37+ENSG00000237491.4,1_755323_A_C_b37+ENSG00000237491.4,1_755324_C_T_b37+ENSG00000237491.4,1_755334_C_A_b37+ENSG00000237491.4,1_755348_T_A_b37+ENSG00000237491.4,1_755364_G_C_b37+ENSG00000237491.4,1_755426_C_T_b37+ENSG00000237491.4,1_755451_A_C_b37+ENSG00000237491.4,1_755479_G_A_b37+ENSG00000237491.4,1_755483_C_G_b37+ENSG00000237491.4,1_755504_T_C_b37+ENSG00000237491.4,1_755506_T_G_b37+ENSG00000237491.4,1_755514_G_C_b37+ENSG00000237491.4,1_755523_C_T_b37+ENSG00000237491.4,1_755852_G_A_b37+ENSG00000237491.4,1_755857_G_A_b37+ENSG00000237491.4,1_755869_G_A_b37+ENSG00000237491.4,1_755963_C_A_b37+ENSG00000237491.4,1_755981_C_CT_b37+ENSG00000237491.4,1_756095_C_G_b37+ENSG00000237491.4,1_756138_A_C_b37+ENSG00000237491.4,1_756146_A_T_b37+ENSG00000237491.4,1_756148_T_C_b37+ENSG00000237491.4,1_756150_C_T_b37+ENSG00000237491.4,1_756226_C_A_b37+ENSG00000237491.4,1_756391_T_C_b37+ENSG00000237491.4,1_756519_G_C_b37+ENSG00000237491.4,1_758702_C_G_b37+ENSG00000237491.4,1_758708_A_G_b37+ENSG00000237491.4,1_759036_G_A_b37+ENSG00000237491.4,1_759159_C_T_b37+ENSG00000237491.4,1_759177_G_A_b37+ENSG00000237491.4,1_759227_C_T_b37+ENSG00000237491.4,1_759970_A_G_b37+ENSG00000237491.4,1_760186_A_G_b37+ENSG00000237491.4,1_760211_T_C_b37+ENSG00000237491.4,1_760217_A_T_b37+ENSG00000237491.4,1_760220_T_G_b37+ENSG00000237491.4,1_760254_C_T_b37+ENSG00000237491.4,1_760811_CTCTT_C_b37+ENSG00000237491.4,1_760998_C_A_b37+ENSG00000237491.4,1_761278_G_C_b37+ENSG00000237491.4,1_761412_C_T_b37+ENSG00000237491.4,1_761543_G_A_b37+ENSG00000237491.4,1_761606_G_A_b37+ENSG00000237491.4,1_761610_T_C_b37+ENSG00000237491.4,1_762109_C_T_b37+ENSG00000237491.4,1_762886_T_G_b37+ENSG00000237491.4,1_701835_T_C_b37+ENSG00000177757.1,1_713131_A_AT_b37+ENSG00000177757.1,1_713914_A_G_b37+ENSG00000177757.1,1_714310_C_G_b37+ENSG00000177757.1,1_714596_T_C_b37+ENSG00000177757.1,1_715107_A_G_b37+ENSG00000177757.1,1_715265_C_T_b37+ENSG00000177757.1,1_715367_A_G_b37+ENSG00000177757.1,1_716041_G_A_b37+ENSG00000177757.1,1_717485_C_A_b37+ENSG00000177757.1,1_719914_C_G_b37+ENSG00000177757.1,1_720381_G_T_b37+ENSG00000177757.1,1_721104_TA_T_b37+ENSG00000177757.1,1_721290_G_C_b37+ENSG00000177757.1,1_721757_T_A_b37+ENSG00000177757.1,1_722364_GATTT_G_b37+ENSG00000177757.1,1_722672_C_T_b37+ENSG00000177757.1,1_723227_A_G_b37+ENSG00000177757.1,1_723742_T_C_b37+ENSG00000177757.1,1_723819_T_A_b37+ENSG00000177757.1,1_723891_G_C_b37+ENSG00000177757.1,1_724324_G_A_b37+ENSG00000177757.1,1_726770_G_A_b37+ENSG00000177757.1,1_727142_T_C_b37+ENSG00000177757.1,1_727286_AAG_A_b37+ENSG00000177757.1,1_728481_AGATG_A_b37+ENSG00000177757.1,1_728489_T_TGCA_b37+ENSG00000177757.1,1_729632_C_T_b37+ENSG00000177757.1,1_731256_A_G_b37+ENSG00000177757.1,1_731265_G_A_b37+ENSG00000177757.1,1_734422_G_A_b37+ENSG00000177757.1,1_735985_G_A_b37+ENSG00000177757.1,1_736521_G_GTC_b37+ENSG00000177757.1,1_736524_ATC_A_b37+ENSG00000177757.1,1_736736_A_G_b37+ENSG00000177757.1,1_737085_C_T_b37+ENSG00000177757.1,1_738214_C_T_b37+ENSG00000177757.1,1_738965_G_A_b37+ENSG00000177757.1,1_739210_A_G_b37+ENSG00000177757.1,1_740285_G_A_b37+ENSG00000177757.1,1_744881_A_G_b37+ENSG00000177757.1,1_745642_AC_A_b37+ENSG00000177757.1,1_746211_A_AG_b37+ENSG00000177757.1,1_747068_T_G_b37+ENSG00000177757.1,1_747753_TGC_T_b37+ENSG00000177757.1,1_752307_AT_A_b37+ENSG00000177757.1,1_752478_G_A_b37+ENSG00000177757.1,1_752593_T_G_b37+ENSG00000177757.1,1_752617_C_A_b37+ENSG00000177757.1,1_753608_T_A_b37+ENSG00000177757.1,1_754063_G_T_b37+ENSG00000177757.1,1_754163_T_C_b37+ENSG00000177757.1,1_754211_G_A_b37+ENSG00000177757.1,1_754629_A_G_b37+ENSG00000177757.1,1_754671_A_G_b37+ENSG00000177757.1,1_754861_T_G_b37+ENSG00000177757.1,1_754954_G_A_b37+ENSG00000177757.1,1_755135_A_G_b37+ENSG00000177757.1,1_755323_A_C_b37+ENSG00000177757.1,1_755324_C_T_b37+ENSG00000177757.1,1_755334_C_A_b37+ENSG00000177757.1,1_755348_T_A_b37+ENSG00000177757.1,1_755364_G_C_b37+ENSG00000177757.1,1_755426_C_T_b37+ENSG00000177757.1,1_755451_A_C_b37+ENSG00000177757.1,1_755479_G_A_b37+ENSG00000177757.1,1_755483_C_G_b37+ENSG00000177757.1,1_755504_T_C_b37+ENSG00000177757.1,1_755506_T_G_b37+ENSG00000177757.1,1_755514_G_C_b37+ENSG00000177757.1,1_755523_C_T_b37+ENSG00000177757.1,1_755963_C_A_b37+ENSG00000177757.1,1_755981_C_CT_b37+ENSG00000177757.1,1_756095_C_G_b37+ENSG00000177757.1,1_756138_A_C_b37+ENSG00000177757.1,1_756146_A_T_b37+ENSG00000177757.1,1_756148_T_C_b37+ENSG00000177757.1,1_756150_C_T_b37+ENSG00000177757.1,1_758702_C_G_b37+ENSG00000177757.1,1_758708_A_G_b37+ENSG00000177757.1,1_759159_C_T_b37+ENSG00000177757.1,1_759177_G_A_b37+ENSG00000177757.1,1_759227_C_T_b37+ENSG00000177757.1,1_759970_A_G_b37+ENSG00000177757.1,1_760186_A_G_b37+ENSG00000177757.1,1_760211_T_C_b37+ENSG00000177757.1,1_760217_A_T_b37+ENSG00000177757.1,1_760220_T_G_b37+ENSG00000177757.1,1_760254_C_T_b37+ENSG00000177757.1,1_760811_CTCTT_C_b37+ENSG00000177757.1,1_760998_C_A_b37+ENSG00000177757.1,1_761278_G_C_b37+ENSG00000177757.1,1_761543_G_A_b37+ENSG00000177757.1,1_761606_G_A_b37+ENSG00000177757.1,1_762109_C_T_b37+ENSG00000177757.1,1_762886_T_G_b37+ENSG00000177757.1,1_701835_T_C_b37+ENSG00000225880.4,1_712930_T_C_b37+ENSG00000225880.4,1_713131_A_AT_b37+ENSG00000225880.4,1_713914_A_G_b37+ENSG00000225880.4,1_714310_C_G_b37+ENSG00000225880.4,1_714596_T_C_b37+ENSG00000225880.4,1_715107_A_G_b37+ENSG00000225880.4,1_715265_C_T_b37+ENSG00000225880.4,1_715367_A_G_b37+ENSG00000225880.4,1_716041_G_A_b37+ENSG00000225880.4,1_717485_C_A_b37+ENSG00000225880.4,1_719914_C_G_b37+ENSG00000225880.4,1_720381_G_T_b37+ENSG00000225880.4,1_721104_TA_T_b37+ENSG00000225880.4,1_721290_G_C_b37+ENSG00000225880.4,1_721757_T_A_b37+ENSG00000225880.4,1_722364_GATTT_G_b37+ENSG00000225880.4,1_722672_C_T_b37+ENSG00000225880.4,1_723227_A_G_b37+ENSG00000225880.4,1_723742_T_C_b37+ENSG00000225880.4,1_723819_T_A_b37+ENSG00000225880.4,1_723891_G_C_b37+ENSG00000225880.4,1_724324_G_A_b37+ENSG00000225880.4,1_726770_G_A_b37+ENSG00000225880.4,1_727142_T_C_b37+ENSG00000225880.4,1_727286_AAG_A_b37+ENSG00000225880.4,1_728481_AGATG_A_b37+ENSG00000225880.4,1_728489_T_TGCA_b37+ENSG00000225880.4,1_729632_C_T_b37+ENSG00000225880.4,1_731256_A_G_b37+ENSG00000225880.4,1_731265_G_A_b37+ENSG00000225880.4,1_734422_G_A_b37+ENSG00000225880.4,1_735985_G_A_b37+ENSG00000225880.4,1_736521_G_GTC_b37+ENSG00000225880.4,1_736524_ATC_A_b37+ENSG00000225880.4,1_736736_A_G_b37+ENSG00000225880.4,1_737085_C_T_b37+ENSG00000225880.4,1_738214_C_T_b37+ENSG00000225880.4,1_738965_G_A_b37+ENSG00000225880.4,1_739210_A_G_b37+ENSG00000225880.4,1_740285_G_A_b37+ENSG00000225880.4,1_744881_A_G_b37+ENSG00000225880.4,1_745642_AC_A_b37+ENSG00000225880.4,1_746211_A_AG_b37+ENSG00000225880.4,1_747068_T_G_b37+ENSG00000225880.4,1_747753_TGC_T_b37+ENSG00000225880.4,1_750675_G_A_b37+ENSG00000225880.4,1_752307_AT_A_b37+ENSG00000225880.4,1_752478_G_A_b37+ENSG00000225880.4,1_752593_T_G_b37+ENSG00000225880.4,1_752617_C_A_b37+ENSG00000225880.4,1_752796_C_T_b37+ENSG00000225880.4,1_753474_C_G_b37+ENSG00000225880.4,1_753608_T_A_b37+ENSG00000225880.4,1_754063_G_T_b37+ENSG00000225880.4,1_754105_C_T_b37+ENSG00000225880.4,1_754163_T_C_b37+ENSG00000225880.4,1_754211_G_A_b37+ENSG00000225880.4,1_754503_G_A_b37+ENSG00000225880.4,1_754629_A_G_b37+ENSG00000225880.4,1_754671_A_G_b37+ENSG00000225880.4,1_754861_T_G_b37+ENSG00000225880.4,1_754954_G_A_b37+ENSG00000225880.4,1_755135_A_G_b37+ENSG00000225880.4,1_755279_G_A_b37+ENSG00000225880.4,1_755286_A_T_b37+ENSG00000225880.4,1_755299_G_C_b37+ENSG00000225880.4,1_755305_A_G_b37+ENSG00000225880.4,1_755323_A_C_b37+ENSG00000225880.4,1_755324_C_T_b37+ENSG00000225880.4,1_755334_C_A_b37+ENSG00000225880.4,1_755348_T_A_b37+ENSG00000225880.4,1_755364_G_C_b37+ENSG00000225880.4,1_755426_C_T_b37+ENSG00000225880.4,1_755451_A_C_b37+ENSG00000225880.4,1_755479_G_A_b37+ENSG00000225880.4,1_755483_C_G_b37+ENSG00000225880.4,1_755504_T_C_b37+ENSG00000225880.4,1_755506_T_G_b37+ENSG00000225880.4,1_755514_G_C_b37+ENSG00000225880.4,1_755523_C_T_b37+ENSG00000225880.4,1_755852_G_A_b37+ENSG00000225880.4,1_755857_G_A_b37+ENSG00000225880.4,1_755869_G_A_b37+ENSG00000225880.4,1_755963_C_A_b37+ENSG00000225880.4,1_755981_C_CT_b37+ENSG00000225880.4,1_756095_C_G_b37+ENSG00000225880.4,1_756138_A_C_b37+ENSG00000225880.4,1_756146_A_T_b37+ENSG00000225880.4,1_756148_T_C_b37+ENSG00000225880.4,1_756150_C_T_b37+ENSG00000225880.4,1_756391_T_C_b37+ENSG00000225880.4,1_758702_C_G_b37+ENSG00000225880.4,1_758708_A_G_b37+ENSG00000225880.4,1_759036_G_A_b37+ENSG00000225880.4,1_759159_C_T_b37+ENSG00000225880.4,1_759177_G_A_b37+ENSG00000225880.4,1_759227_C_T_b37+ENSG00000225880.4,1_759970_A_G_b37+ENSG00000225880.4,1_760186_A_G_b37+ENSG00000225880.4,1_760211_T_C_b37+ENSG00000225880.4,1_760217_A_T_b37+ENSG00000225880.4,1_760220_T_G_b37+ENSG00000225880.4,1_760254_C_T_b37+ENSG00000225880.4,1_760811_CTCTT_C_b37+ENSG00000225880.4,1_760998_C_A_b37+ENSG00000225880.4,1_761278_G_C_b37+ENSG00000225880.4,1_761412_C_T_b37+ENSG00000225880.4,1_761543_G_A_b37+ENSG00000225880.4,1_762109_C_T_b37+ENSG00000225880.4,1_762886_T_G_b37+ENSG00000225880.4	467
CATG00000043510	CATG00000043510.1	lncRNA_intergenic	0.00596425	1		0
ENSG00000231789	RP11-558F24.4	lncRNA_divergent	0.00549875	3	1_9738786_C_G_b37+ENSG00000171608.11,1_9741711_C_G_b37+ENSG00000171608.11,1_9741792_A_G_b37+ENSG00000171608.11,1_9742154_T_C_b37+ENSG00000171608.11,1_9742452_A_G_b37+ENSG00000171608.11,1_9743729_G_A_b37+ENSG00000171608.11,1_9746612_G_A_b37+ENSG00000171608.11,1_9748445_T_G_b37+ENSG00000171608.11	8
ENSG00000271989	RP4-736L20.3	lncRNA_divergent	0.0216251	0	1_10490539_G_C_b37+ENSG00000175279.17,1_10490550_G_C_b37+ENSG00000175279.17	2
CATG00000072415	CATG00000072415.1	lncRNA_intergenic	0.0223124	0		0
CATG00000052248	CATG00000052248.1	lncRNA_divergent	0.0346464	0	1_27114012_T_C_b37+ENSG00000260063.1,1_27114012_T_C_b37+ENSG00000060642.6	2
ENSG00000270103	RNU11	short_ncRNA	0.0292278	0		0
CATG00000099509	CATG00000099509.1	lncRNA_sense_intronic	0.0343531	0		0
CATG00000116214	CATG00000116214.1	lncRNA_sense_intronic	0.0444001	0	1_39587388_A_C_b37+ENSG00000237624.1	1
CATG00000117297	CATG00000117297.1	lncRNA_intergenic	0.0161225	0		0
ENSG00000235105	RP11-329A14.1	pseudogene	0.0326506	0	1_48902552_G_A_b37+ENSG00000117834.8,1_48902552_G_A_b37+ENSG00000272491.1	2
CATG00000000858	CATG00000000858.1	lncRNA_divergent	0.0227708	0	1_52345760_C_T_b37+ENSG00000232027.2,1_52345767_G_A_b37+ENSG00000154222.10,1_52345767_G_A_b37+ENSG00000134744.9	3
CATG00000003266	CATG00000003266.1	lncRNA_sense_intronic	0.0122618	0		0
CATG00000007935	CATG00000007935.1	lncRNA_intergenic	0.0010801	0		0
CATG00000070338	CATG00000070338.1	lncRNA_intergenic	0.0478197	1		0
CATG00000071908	CATG00000071908.1	lncRNA_divergent	0.0473844	0		0
ENSG00000196369	SRGAP2B	pseudogene	7.20339e-06	0	1_144019859_T_C_b37+ENSG00000231360.2	1
CATG00000015945	CATG00000015945.1	lncRNA_intergenic	0.0321371	0	1_144572980_T_A_b37+ENSG00000231360.2,1_144576635_C_T_b37+ENSG00000231360.2,1_144577767_G_GA_b37+ENSG00000231360.2,1_144578127_TG_T_b37+ENSG00000231360.2,1_144572980_T_A_b37+ENSG00000225241.3,1_144576635_C_T_b37+ENSG00000225241.3,1_144577767_G_GA_b37+ENSG00000225241.3,1_144578127_TG_T_b37+ENSG00000225241.3,1_144572980_T_A_b37+ENSG00000215861.4,1_144578127_TG_T_b37+ENSG00000215861.4,1_144572980_T_A_b37+ENSG00000254539.1,1_144576635_C_T_b37+ENSG00000254539.1,1_144577767_G_GA_b37+ENSG00000254539.1,1_144578127_TG_T_b37+ENSG00000254539.1,1_144572980_T_A_b37+ENSG00000272755.1,1_144576635_C_T_b37+ENSG00000272755.1,1_144578127_TG_T_b37+ENSG00000272755.1,1_144574802_C_T_b37+ENSG00000223380.3	18
CATG00000015962	CATG00000015962.1	lncRNA_divergent	0.0149787	0	1_144932749_TGAGA_T_b37+ENSG00000231360.2,1_144933823_G_A_b37+ENSG00000225241.3,1_144934377_A_G_b37+ENSG00000225241.3	3
CATG00000016338	CATG00000016338.1	short_ncRNA	0.00225817	0		0
CATG00000074857	CATG00000074857.1	uncertain_coding	0.021903	11	1_147852710_C_CA_b37+ENSG00000224481.1,1_147726495_T_C_b37+ENSG00000272824.1,1_147735597_T_C_b37+ENSG00000272824.1,1_147799350_C_T_b37+ENSG00000272824.1,1_147804456_A_C_b37+ENSG00000272824.1,1_147808674_G_C_b37+ENSG00000272824.1,1_147811162_G_A_b37+ENSG00000272824.1,1_147815516_A_T_b37+ENSG00000272824.1,1_147819488_A_G_b37+ENSG00000272824.1,1_147821310_C_A_b37+ENSG00000272824.1,1_147827371_G_T_b37+ENSG00000272824.1,1_147797417_G_A_b37+ENSG00000215863.2,1_147800481_T_G_b37+ENSG00000215863.2,1_147802277_C_A_b37+ENSG00000215863.2,1_147802340_A_G_b37+ENSG00000215863.2,1_147803005_G_T_b37+ENSG00000215863.2,1_147803983_A_G_b37+ENSG00000215863.2,1_147804890_A_G_b37+ENSG00000215863.2,1_147805232_T_C_b37+ENSG00000215863.2,1_147806559_C_T_b37+ENSG00000215863.2,1_147806874_G_C_b37+ENSG00000215863.2,1_147807110_A_T_b37+ENSG00000215863.2,1_147807277_A_G_b37+ENSG00000215863.2,1_147807716_G_A_b37+ENSG00000215863.2,1_147807964_G_A_b37+ENSG00000215863.2,1_147808524_T_G_b37+ENSG00000215863.2,1_147811670_A_C_b37+ENSG00000215863.2,1_147813466_T_C_b37+ENSG00000215863.2,1_147813679_A_T_b37+ENSG00000215863.2,1_147814694_T_C_b37+ENSG00000215863.2,1_147815788_C_CG_b37+ENSG00000215863.2,1_147815790_C_CT_b37+ENSG00000215863.2,1_147818267_C_G_b37+ENSG00000215863.2,1_147818828_A_G_b37+ENSG00000215863.2,1_147820288_G_A_b37+ENSG00000215863.2,1_147820289_A_G_b37+ENSG00000215863.2,1_147820653_A_G_b37+ENSG00000215863.2,1_147820795_T_G_b37+ENSG00000215863.2,1_147820816_G_A_b37+ENSG00000215863.2,1_147821703_A_G_b37+ENSG00000215863.2,1_147821725_C_T_b37+ENSG00000215863.2,1_147821782_A_C_b37+ENSG00000215863.2,1_147822005_A_G_b37+ENSG00000215863.2,1_147822034_G_A_b37+ENSG00000215863.2,1_147822212_T_C_b37+ENSG00000215863.2,1_147822261_G_A_b37+ENSG00000215863.2,1_147825454_A_G_b37+ENSG00000215863.2,1_147825662_T_C_b37+ENSG00000215863.2,1_147825732_C_G_b37+ENSG00000215863.2,1_147825763_G_A_b37+ENSG00000215863.2,1_147825765_G_A_b37+ENSG00000215863.2,1_147826107_C_G_b37+ENSG00000215863.2,1_147826275_G_T_b37+ENSG00000215863.2,1_147826658_T_G_b37+ENSG00000215863.2,1_147826736_T_G_b37+ENSG00000215863.2,1_147826742_G_A_b37+ENSG00000215863.2,1_147832033_C_T_b37+ENSG00000215863.2,1_147852654_T_TG_b37+ENSG00000215863.2,1_147852655_T_TTC_b37+ENSG00000215863.2,1_147852710_C_CA_b37+ENSG00000215863.2	60
ENSG00000212456	RNVU1-13	small_RNA	0.0309033	0	1_148216764_C_T_b37+ENSG00000203832.6,1_148219782_C_A_b37+ENSG00000203832.6,1_148241476_G_A_b37+ENSG00000203832.6,1_148241542_A_C_b37+ENSG00000203832.6,1_148241668_T_C_b37+ENSG00000203832.6,1_148188816_A_C_b37+ENSG00000243452.3,1_148190877_G_A_b37+ENSG00000243452.3,1_148216764_C_T_b37+ENSG00000243452.3,1_148229552_GA_G_b37+ENSG00000243452.3,1_148238405_G_A_b37+ENSG00000243452.3,1_148241476_G_A_b37+ENSG00000243452.3,1_148241542_A_C_b37+ENSG00000243452.3,1_148241668_T_C_b37+ENSG00000243452.3	13
ENSG00000207501	RNVU1-14	small_RNA	0.000131729	0	1_148216764_C_T_b37+ENSG00000203832.6,1_148219782_C_A_b37+ENSG00000203832.6,1_148241476_G_A_b37+ENSG00000203832.6,1_148241542_A_C_b37+ENSG00000203832.6,1_148241668_T_C_b37+ENSG00000203832.6,1_148188816_A_C_b37+ENSG00000243452.3,1_148190877_G_A_b37+ENSG00000243452.3,1_148216764_C_T_b37+ENSG00000243452.3,1_148229552_GA_G_b37+ENSG00000243452.3,1_148238405_G_A_b37+ENSG00000243452.3,1_148241476_G_A_b37+ENSG00000243452.3,1_148241542_A_C_b37+ENSG00000243452.3,1_148241668_T_C_b37+ENSG00000243452.3,1_148243845_T_A_b37+ENSG00000243452.3	14
CATG00000074883	CATG00000074883.1	lncRNA_intergenic	0.000190683	0	1_148216764_C_T_b37+ENSG00000203832.6,1_148219782_C_A_b37+ENSG00000203832.6,1_148241476_G_A_b37+ENSG00000203832.6,1_148241542_A_C_b37+ENSG00000203832.6,1_148241668_T_C_b37+ENSG00000203832.6,1_148188816_A_C_b37+ENSG00000243452.3,1_148190877_G_A_b37+ENSG00000243452.3,1_148216764_C_T_b37+ENSG00000243452.3,1_148229552_GA_G_b37+ENSG00000243452.3,1_148238405_G_A_b37+ENSG00000243452.3,1_148241476_G_A_b37+ENSG00000243452.3,1_148241542_A_C_b37+ENSG00000243452.3,1_148241668_T_C_b37+ENSG00000243452.3,1_148243845_T_A_b37+ENSG00000243452.3	14
ENSG00000236140	RP11-89F3.2	lncRNA_sense_intronic	0.000189301	0	1_148216764_C_T_b37+ENSG00000203832.6,1_148219782_C_A_b37+ENSG00000203832.6,1_148241476_G_A_b37+ENSG00000203832.6,1_148241542_A_C_b37+ENSG00000203832.6,1_148241668_T_C_b37+ENSG00000203832.6,1_148188816_A_C_b37+ENSG00000243452.3,1_148190877_G_A_b37+ENSG00000243452.3,1_148216764_C_T_b37+ENSG00000243452.3,1_148229552_GA_G_b37+ENSG00000243452.3,1_148238405_G_A_b37+ENSG00000243452.3,1_148241476_G_A_b37+ENSG00000243452.3,1_148241542_A_C_b37+ENSG00000243452.3,1_148241668_T_C_b37+ENSG00000243452.3,1_148243845_T_A_b37+ENSG00000243452.3	14
CATG00000017091	CATG00000017091.1	lncRNA_intergenic	0.000304338	0	1_148530362_A_G_b37+ENSG00000243452.3,1_148530444_T_G_b37+ENSG00000243452.3,1_148534185_G_C_b37+ENSG00000243452.3,1_148535958_A_G_b37+ENSG00000243452.3,1_148535966_G_A_b37+ENSG00000243452.3,1_148544983_A_G_b37+ENSG00000243452.3,1_148545123_GGAAGGTGATGCTATT_G_b37+ENSG00000243452.3,1_148546102_G_A_b37+ENSG00000243452.3,1_148547345_G_A_b37+ENSG00000243452.3,1_148547554_C_T_b37+ENSG00000243452.3,1_148549271_CT_C_b37+ENSG00000243452.3,1_148549631_A_G_b37+ENSG00000243452.3,1_148550127_C_T_b37+ENSG00000243452.3,1_148550489_C_T_b37+ENSG00000243452.3,1_148553485_A_G_b37+ENSG00000243452.3,1_148530444_T_G_b37+ENSG00000203827.7,1_148535958_A_G_b37+ENSG00000203827.7,1_148535966_G_A_b37+ENSG00000203827.7,1_148537641_G_T_b37+ENSG00000203827.7,1_148544983_A_G_b37+ENSG00000203827.7,1_148546102_G_A_b37+ENSG00000203827.7,1_148547345_G_A_b37+ENSG00000203827.7,1_148549271_CT_C_b37+ENSG00000203827.7,1_148549631_A_G_b37+ENSG00000203827.7,1_148550489_C_T_b37+ENSG00000203827.7,1_148553485_A_G_b37+ENSG00000203827.7	26
ENSG00000212544	RNVU1-19	small_RNA	1.79258e-06	0	1_149230554_T_TA_b37+ENSG00000243452.3,1_149254394_C_T_b37+ENSG00000243452.3,1_149278827_C_CT_b37+ENSG00000243452.3,1_149278829_C_CAGG_b37+ENSG00000243452.3,1_149278830_C_CGGT_b37+ENSG00000243452.3,1_149448732_G_T_b37+ENSG00000243452.3,1_149393057_C_T_b37+ENSG00000203827.7,1_149415486_G_T_b37+ENSG00000203827.7,1_149448732_G_T_b37+ENSG00000203827.7,1_149233519_G_A_b37+ENSG00000223779.4,1_149234900_G_A_b37+ENSG00000223779.4,1_149235610_C_A_b37+ENSG00000223779.4,1_149239514_C_T_b37+ENSG00000223779.4,1_149240635_T_C_b37+ENSG00000223779.4,1_149241038_G_A_b37+ENSG00000223779.4,1_149241190_C_T_b37+ENSG00000223779.4,1_149241581_C_T_b37+ENSG00000223779.4,1_149241740_C_T_b37+ENSG00000223779.4,1_149242215_C_T_b37+ENSG00000223779.4,1_149242396_A_G_b37+ENSG00000223779.4,1_149242467_G_A_b37+ENSG00000223779.4,1_149242672_A_G_b37+ENSG00000223779.4,1_149243083_T_C_b37+ENSG00000223779.4,1_149243281_G_A_b37+ENSG00000223779.4,1_149243321_T_A_b37+ENSG00000223779.4,1_149243989_C_CT_b37+ENSG00000223779.4,1_149244012_C_T_b37+ENSG00000223779.4,1_149244021_C_T_b37+ENSG00000223779.4,1_149244162_A_C_b37+ENSG00000223779.4,1_149244532_G_T_b37+ENSG00000223779.4,1_149245079_C_G_b37+ENSG00000223779.4,1_149245361_A_AT_b37+ENSG00000223779.4,1_149245515_G_A_b37+ENSG00000223779.4,1_149245520_A_G_b37+ENSG00000223779.4,1_149245537_T_C_b37+ENSG00000223779.4,1_149246167_G_A_b37+ENSG00000223779.4,1_149246226_A_G_b37+ENSG00000223779.4,1_149246640_G_A_b37+ENSG00000223779.4,1_149247498_T_C_b37+ENSG00000223779.4,1_149247746_A_G_b37+ENSG00000223779.4,1_149248168_T_C_b37+ENSG00000223779.4,1_149248377_A_G_b37+ENSG00000223779.4,1_149248386_C_G_b37+ENSG00000223779.4,1_149248619_G_C_b37+ENSG00000223779.4,1_149248927_A_C_b37+ENSG00000223779.4,1_149249183_T_C_b37+ENSG00000223779.4,1_149249278_A_G_b37+ENSG00000223779.4,1_149250095_C_A_b37+ENSG00000223779.4,1_149254375_A_G_b37+ENSG00000223779.4,1_149254880_G_A_b37+ENSG00000223779.4,1_149255441_C_T_b37+ENSG00000223779.4,1_149256047_A_G_b37+ENSG00000223779.4,1_149258918_C_T_b37+ENSG00000223779.4,1_149259342_C_T_b37+ENSG00000223779.4,1_149259354_T_C_b37+ENSG00000223779.4,1_149259728_A_T_b37+ENSG00000223779.4,1_149243769_C_A_b37+ENSG00000253193.4,1_149245994_T_C_b37+ENSG00000253193.4,1_149248335_A_C_b37+ENSG00000253193.4,1_149265653_C_G_b37+ENSG00000253193.4,1_149340258_T_C_b37+ENSG00000253193.4,1_149342908_G_C_b37+ENSG00000253193.4,1_149343639_A_G_b37+ENSG00000253193.4,1_149343931_G_GA_b37+ENSG00000253193.4,1_149336656_T_C_b37+ENSG00000269501.1,1_149338748_G_C_b37+ENSG00000269501.1,1_149341522_C_T_b37+ENSG00000269501.1	67
