## Supplementary tables for "Somatic point mutations are enriched in long non-coding RNAs with possible regulatory function in breast cancer" (part 7 of 12)

### Sheet: Table S6 (continued)
Table S6: Annotation of ncRNAs with breast cancer related GWAS SNPs
ENSG00000232721	RP11-403I13.5	lncRNA_intergenic	2.10612e-06	0	1_149230554_T_TA_b37+ENSG00000243452.3,1_149254394_C_T_b37+ENSG00000243452.3,1_149278827_C_CT_b37+ENSG00000243452.3,1_149278829_C_CAGG_b37+ENSG00000243452.3,1_149278830_C_CGGT_b37+ENSG00000243452.3,1_149448732_G_T_b37+ENSG00000243452.3,1_149393057_C_T_b37+ENSG00000203827.7,1_149415486_G_T_b37+ENSG00000203827.7,1_149448732_G_T_b37+ENSG00000203827.7,1_149233519_G_A_b37+ENSG00000223779.4,1_149234900_G_A_b37+ENSG00000223779.4,1_149235610_C_A_b37+ENSG00000223779.4,1_149239514_C_T_b37+ENSG00000223779.4,1_149240635_T_C_b37+ENSG00000223779.4,1_149241038_G_A_b37+ENSG00000223779.4,1_149241190_C_T_b37+ENSG00000223779.4,1_149241581_C_T_b37+ENSG00000223779.4,1_149241740_C_T_b37+ENSG00000223779.4,1_149242215_C_T_b37+ENSG00000223779.4,1_149242396_A_G_b37+ENSG00000223779.4,1_149242467_G_A_b37+ENSG00000223779.4,1_149242672_A_G_b37+ENSG00000223779.4,1_149243083_T_C_b37+ENSG00000223779.4,1_149243281_G_A_b37+ENSG00000223779.4,1_149243321_T_A_b37+ENSG00000223779.4,1_149243989_C_CT_b37+ENSG00000223779.4,1_149244012_C_T_b37+ENSG00000223779.4,1_149244021_C_T_b37+ENSG00000223779.4,1_149244162_A_C_b37+ENSG00000223779.4,1_149244532_G_T_b37+ENSG00000223779.4,1_149245079_C_G_b37+ENSG00000223779.4,1_149245361_A_AT_b37+ENSG00000223779.4,1_149245515_G_A_b37+ENSG00000223779.4,1_149245520_A_G_b37+ENSG00000223779.4,1_149245537_T_C_b37+ENSG00000223779.4,1_149246167_G_A_b37+ENSG00000223779.4,1_149246226_A_G_b37+ENSG00000223779.4,1_149246640_G_A_b37+ENSG00000223779.4,1_149247498_T_C_b37+ENSG00000223779.4,1_149247746_A_G_b37+ENSG00000223779.4,1_149248168_T_C_b37+ENSG00000223779.4,1_149248377_A_G_b37+ENSG00000223779.4,1_149248386_C_G_b37+ENSG00000223779.4,1_149248619_G_C_b37+ENSG00000223779.4,1_149248927_A_C_b37+ENSG00000223779.4,1_149249183_T_C_b37+ENSG00000223779.4,1_149249278_A_G_b37+ENSG00000223779.4,1_149250095_C_A_b37+ENSG00000223779.4,1_149254375_A_G_b37+ENSG00000223779.4,1_149254880_G_A_b37+ENSG00000223779.4,1_149255441_C_T_b37+ENSG00000223779.4,1_149256047_A_G_b37+ENSG00000223779.4,1_149258918_C_T_b37+ENSG00000223779.4,1_149259342_C_T_b37+ENSG00000223779.4,1_149259354_T_C_b37+ENSG00000223779.4,1_149259728_A_T_b37+ENSG00000223779.4,1_149243769_C_A_b37+ENSG00000253193.4,1_149245994_T_C_b37+ENSG00000253193.4,1_149248335_A_C_b37+ENSG00000253193.4,1_149265653_C_G_b37+ENSG00000253193.4,1_149340258_T_C_b37+ENSG00000253193.4,1_149342908_G_C_b37+ENSG00000253193.4,1_149343639_A_G_b37+ENSG00000253193.4,1_149343931_G_GA_b37+ENSG00000253193.4,1_149336656_T_C_b37+ENSG00000269501.1,1_149338748_G_C_b37+ENSG00000269501.1,1_149341522_C_T_b37+ENSG00000269501.1	67
ENSG00000269501	RP11-353N4.6	pseudogene	0.04403	1	1_149646454_T_TG_b37+ENSG00000223779.4,1_149665871_G_GA_b37+ENSG00000269501.1,1_149670566_A_G_b37+ENSG00000269501.1,1_149672809_A_C_b37+ENSG00000269501.1	4
CATG00000017605	CATG00000017605.1	lncRNA_sense_intronic	0.024985	14	1_150341127_G_A_b37+ENSG00000187145.10,1_150342642_T_C_b37+ENSG00000187145.10,1_150344171_G_A_b37+ENSG00000187145.10,1_150344180_C_G_b37+ENSG00000187145.10,1_150345592_C_A_b37+ENSG00000187145.10,1_150346164_CT_C_b37+ENSG00000187145.10,1_150347374_G_A_b37+ENSG00000187145.10,1_150347454_C_T_b37+ENSG00000187145.10,1_150350666_GTTC_G_b37+ENSG00000187145.10,1_150352361_T_A_b37+ENSG00000187145.10,1_150352494_C_G_b37+ENSG00000187145.10,1_150354210_A_G_b37+ENSG00000187145.10,1_150355537_T_C_b37+ENSG00000187145.10,1_150355690_C_T_b37+ENSG00000187145.10,1_150355878_C_T_b37+ENSG00000187145.10,1_150356842_A_G_b37+ENSG00000187145.10,1_150359085_G_A_b37+ENSG00000187145.10,1_150361154_G_A_b37+ENSG00000187145.10,1_150361349_A_G_b37+ENSG00000187145.10,1_150362154_C_T_b37+ENSG00000187145.10,1_150363472_A_T_b37+ENSG00000187145.10,1_150363930_A_G_b37+ENSG00000187145.10,1_150364081_A_T_b37+ENSG00000187145.10,1_150364958_G_T_b37+ENSG00000187145.10,1_150365275_C_T_b37+ENSG00000187145.10,1_150366212_A_T_b37+ENSG00000187145.10,1_150366469_C_A_b37+ENSG00000187145.10,1_150367569_G_A_b37+ENSG00000187145.10,1_150368080_C_T_b37+ENSG00000187145.10,1_150368501_C_T_b37+ENSG00000187145.10,1_150369337_G_A_b37+ENSG00000187145.10,1_150370616_A_T_b37+ENSG00000187145.10,1_150371448_T_C_b37+ENSG00000187145.10,1_150371839_C_A_b37+ENSG00000187145.10,1_150373077_T_C_b37+ENSG00000187145.10,1_150373362_A_T_b37+ENSG00000187145.10,1_150374175_A_C_b37+ENSG00000187145.10,1_150376141_G_T_b37+ENSG00000187145.10,1_150376143_G_T_b37+ENSG00000187145.10,1_150376311_G_T_b37+ENSG00000187145.10,1_150377101_T_A_b37+ENSG00000187145.10,1_150377172_G_A_b37+ENSG00000187145.10,1_150377965_C_G_b37+ENSG00000187145.10,1_150378212_A_G_b37+ENSG00000187145.10,1_150379007_T_C_b37+ENSG00000187145.10,1_150379309_A_G_b37+ENSG00000187145.10,1_150379517_G_A_b37+ENSG00000187145.10,1_150379542_C_G_b37+ENSG00000187145.10,1_150379858_G_A_b37+ENSG00000187145.10,1_150380392_T_G_b37+ENSG00000187145.10,1_150380780_G_A_b37+ENSG00000187145.10,1_150381476_C_CTA_b37+ENSG00000187145.10,1_150381835_A_G_b37+ENSG00000187145.10,1_150383021_G_A_b37+ENSG00000187145.10,1_150383281_C_T_b37+ENSG00000187145.10,1_150383768_T_C_b37+ENSG00000187145.10,1_150383775_A_G_b37+ENSG00000187145.10,1_150384514_A_G_b37+ENSG00000187145.10,1_150384623_CAA_C_b37+ENSG00000187145.10,1_150384895_G_A_b37+ENSG00000187145.10,1_150385282_G_C_b37+ENSG00000187145.10,1_150386023_A_G_b37+ENSG00000187145.10,1_150386431_T_C_b37+ENSG00000187145.10,1_150387143_A_C_b37+ENSG00000187145.10,1_150387715_G_A_b37+ENSG00000187145.10,1_150387733_G_A_b37+ENSG00000187145.10,1_150387786_C_T_b37+ENSG00000187145.10,1_150388004_CA_C_b37+ENSG00000187145.10,1_150388011_A_T_b37+ENSG00000187145.10,1_150388318_A_G_b37+ENSG00000187145.10,1_150388647_A_T_b37+ENSG00000187145.10,1_150388948_A_G_b37+ENSG00000187145.10,1_150389029_G_T_b37+ENSG00000187145.10,1_150390524_G_A_b37+ENSG00000187145.10,1_150390972_A_G_b37+ENSG00000187145.10,1_150391034_C_G_b37+ENSG00000187145.10,1_150391345_A_G_b37+ENSG00000187145.10,1_150392909_G_C_b37+ENSG00000187145.10,1_150395254_G_A_b37+ENSG00000187145.10,1_150395663_C_T_b37+ENSG00000187145.10,1_150397056_G_C_b37+ENSG00000187145.10,1_150397567_A_G_b37+ENSG00000187145.10,1_150398064_T_A_b37+ENSG00000187145.10,1_150398510_A_G_b37+ENSG00000187145.10,1_150398992_A_C_b37+ENSG00000187145.10,1_150399671_G_A_b37+ENSG00000187145.10,1_150402419_T_C_b37+ENSG00000187145.10,1_150402613_C_G_b37+ENSG00000187145.10,1_150404145_CAG_C_b37+ENSG00000187145.10,1_150404288_G_A_b37+ENSG00000187145.10,1_150404708_A_G_b37+ENSG00000187145.10,1_150404973_G_A_b37+ENSG00000187145.10,1_150405010_C_G_b37+ENSG00000187145.10,1_150405177_C_G_b37+ENSG00000187145.10,1_150405298_T_C_b37+ENSG00000187145.10,1_150405474_A_G_b37+ENSG00000187145.10,1_150407308_AAAAG_A_b37+ENSG00000187145.10,1_150407723_T_C_b37+ENSG00000187145.10,1_150409116_C_A_b37+ENSG00000187145.10,1_150409185_C_A_b37+ENSG00000187145.10,1_150409362_C_CAA_b37+ENSG00000187145.10,1_150409595_A_G_b37+ENSG00000187145.10,1_150411499_C_T_b37+ENSG00000187145.10,1_150411787_A_G_b37+ENSG00000187145.10,1_150411884_AGGCTGC_A_b37+ENSG00000187145.10,1_150411912_T_C_b37+ENSG00000187145.10,1_150412474_C_T_b37+ENSG00000187145.10,1_150412523_C_T_b37+ENSG00000187145.10,1_150412744_C_A_b37+ENSG00000187145.10,1_150412819_C_G_b37+ENSG00000187145.10,1_150413940_G_T_b37+ENSG00000187145.10,1_150414014_TCTG_T_b37+ENSG00000187145.10,1_150415631_T_G_b37+ENSG00000187145.10,1_150415975_A_G_b37+ENSG00000187145.10,1_150415990_G_C_b37+ENSG00000187145.10,1_150416220_G_T_b37+ENSG00000187145.10,1_150416913_A_G_b37+ENSG00000187145.10,1_150418468_C_T_b37+ENSG00000187145.10,1_150418501_G_A_b37+ENSG00000187145.10,1_150419097_G_A_b37+ENSG00000187145.10,1_150419386_A_G_b37+ENSG00000187145.10,1_150419865_T_C_b37+ENSG00000187145.10,1_150419879_C_T_b37+ENSG00000187145.10,1_150419903_T_C_b37+ENSG00000187145.10,1_150420625_A_G_b37+ENSG00000187145.10,1_150420796_C_T_b37+ENSG00000187145.10,1_150421286_T_C_b37+ENSG00000187145.10,1_150421457_T_C_b37+ENSG00000187145.10,1_150422602_A_G_b37+ENSG00000187145.10,1_150422761_T_C_b37+ENSG00000187145.10,1_150423717_T_C_b37+ENSG00000187145.10,1_150423873_G_A_b37+ENSG00000187145.10,1_150423893_G_A_b37+ENSG00000187145.10,1_150423985_C_T_b37+ENSG00000187145.10,1_150424003_T_C_b37+ENSG00000187145.10,1_150424300_G_A_b37+ENSG00000187145.10,1_150425580_T_C_b37+ENSG00000187145.10,1_150425644_T_G_b37+ENSG00000187145.10,1_150426409_C_G_b37+ENSG00000187145.10,1_150427279_G_A_b37+ENSG00000187145.10,1_150427395_CA_C_b37+ENSG00000187145.10,1_150427934_T_C_b37+ENSG00000187145.10,1_150427956_C_T_b37+ENSG00000187145.10,1_150428582_C_T_b37+ENSG00000187145.10,1_150428819_G_A_b37+ENSG00000187145.10,1_150428925_A_G_b37+ENSG00000187145.10,1_150429284_C_T_b37+ENSG00000187145.10,1_150429323_C_T_b37+ENSG00000187145.10,1_150429507_G_C_b37+ENSG00000187145.10,1_150429633_G_A_b37+ENSG00000187145.10,1_150429637_T_G_b37+ENSG00000187145.10,1_150430961_A_G_b37+ENSG00000187145.10,1_150431716_A_G_b37+ENSG00000187145.10,1_150433823_T_G_b37+ENSG00000187145.10,1_150434843_C_T_b37+ENSG00000187145.10,1_150435577_C_A_b37+ENSG00000187145.10,1_150437215_A_G_b37+ENSG00000187145.10,1_150437813_C_T_b37+ENSG00000187145.10,1_150438056_G_A_b37+ENSG00000187145.10,1_150438199_G_A_b37+ENSG00000187145.10,1_150438234_A_AT_b37+ENSG00000187145.10,1_150438266_T_C_b37+ENSG00000187145.10,1_150438351_C_A_b37+ENSG00000187145.10,1_150438352_A_T_b37+ENSG00000187145.10,1_150438362_A_C_b37+ENSG00000187145.10,1_150439774_C_T_b37+ENSG00000187145.10,1_150439877_A_G_b37+ENSG00000187145.10,1_150440279_T_C_b37+ENSG00000187145.10,1_150344514_C_T_b37+ENSG00000143374.10,1_150348253_T_G_b37+ENSG00000143374.10,1_150349902_G_A_b37+ENSG00000143374.10,1_150351101_A_G_b37+ENSG00000143374.10,1_150351594_T_TA_b37+ENSG00000143374.10,1_150354276_G_A_b37+ENSG00000143374.10,1_150354682_T_C_b37+ENSG00000143374.10,1_150354697_CCTTT_C_b37+ENSG00000143374.10,1_150355538_G_A_b37+ENSG00000143374.10,1_150357011_G_A_b37+ENSG00000143374.10,1_150357780_G_A_b37+ENSG00000143374.10,1_150358858_C_T_b37+ENSG00000143374.10,1_150362968_C_T_b37+ENSG00000143374.10,1_150363032_AG_A_b37+ENSG00000143374.10,1_150366587_C_T_b37+ENSG00000143374.10,1_150366963_T_A_b37+ENSG00000143374.10,1_150368579_G_A_b37+ENSG00000143374.10,1_150369622_G_T_b37+ENSG00000143374.10,1_150372016_T_G_b37+ENSG00000143374.10,1_150372109_T_A_b37+ENSG00000143374.10,1_150372128_G_A_b37+ENSG00000143374.10,1_150374276_C_T_b37+ENSG00000143374.10,1_150375272_G_A_b37+ENSG00000143374.10,1_150375425_CAA_C_b37+ENSG00000143374.10,1_150376139_T_G_b37+ENSG00000143374.10,1_150376141_G_T_b37+ENSG00000143374.10,1_150376977_C_T_b37+ENSG00000143374.10,1_150377960_G_A_b37+ENSG00000143374.10,1_150379159_G_A_b37+ENSG00000143374.10,1_150380779_T_C_b37+ENSG00000143374.10,1_150382088_G_A_b37+ENSG00000143374.10,1_150384665_G_C_b37+ENSG00000143374.10,1_150387000_A_G_b37+ENSG00000143374.10,1_150387807_A_AAAT_b37+ENSG00000143374.10,1_150387929_C_T_b37+ENSG00000143374.10,1_150388385_A_G_b37+ENSG00000143374.10,1_150389392_A_T_b37+ENSG00000143374.10,1_150392830_A_G_b37+ENSG00000143374.10,1_150396459_G_A_b37+ENSG00000143374.10,1_150398258_A_G_b37+ENSG00000143374.10,1_150398531_G_A_b37+ENSG00000143374.10,1_150399818_G_A_b37+ENSG00000143374.10,1_150406449_A_C_b37+ENSG00000143374.10,1_150407443_G_A_b37+ENSG00000143374.10,1_150407820_C_T_b37+ENSG00000143374.10,1_150410978_G_A_b37+ENSG00000143374.10,1_150411059_C_T_b37+ENSG00000143374.10,1_150411312_T_C_b37+ENSG00000143374.10,1_150416913_A_G_b37+ENSG00000143374.10,1_150419345_C_G_b37+ENSG00000143374.10,1_150419896_C_T_b37+ENSG00000143374.10,1_150420541_C_A_b37+ENSG00000143374.10,1_150423967_C_T_b37+ENSG00000143374.10,1_150425256_C_T_b37+ENSG00000143374.10,1_150426224_T_C_b37+ENSG00000143374.10,1_150427790_C_T_b37+ENSG00000143374.10,1_150430325_T_G_b37+ENSG00000143374.10,1_150430472_G_A_b37+ENSG00000143374.10,1_150430688_T_C_b37+ENSG00000143374.10,1_150430972_C_T_b37+ENSG00000143374.10,1_150433389_C_T_b37+ENSG00000143374.10,1_150433819_A_G_b37+ENSG00000143374.10,1_150434631_A_G_b37+ENSG00000143374.10,1_150435146_C_G_b37+ENSG00000143374.10,1_150435177_G_A_b37+ENSG00000143374.10,1_150440200_G_C_b37+ENSG00000143374.10,1_150416913_A_G_b37+ENSG00000237781.2,1_150400143_C_T_b37+ENSG00000143452.11,1_150425941_T_C_b37+ENSG00000143452.11	237
CATG00000017625	CATG00000017625.1	lncRNA_divergent	0.0040446	15	1_150604110_G_T_b37+ENSG00000237781.2,1_150608300_A_G_b37+ENSG00000237781.2,1_150608653_C_G_b37+ENSG00000237781.2,1_150608894_A_G_b37+ENSG00000237781.2,1_150611957_A_G_b37+ENSG00000237781.2,1_150612360_G_T_b37+ENSG00000237781.2,1_150612361_C_T_b37+ENSG00000237781.2,1_150614535_G_A_b37+ENSG00000237781.2,1_150614866_C_CAGTAAATTA_b37+ENSG00000237781.2,1_150614867_TCC_T_b37+ENSG00000237781.2,1_150614870_C_CAATAAAATTA_b37+ENSG00000237781.2,1_150614872_C_CAATAAAATTGATAAA_b37+ENSG00000237781.2,1_150615094_A_C_b37+ENSG00000237781.2,1_150616170_G_GGCCA_b37+ENSG00000237781.2,1_150616699_A_G_b37+ENSG00000237781.2,1_150617154_T_C_b37+ENSG00000237781.2,1_150618632_A_C_b37+ENSG00000237781.2,1_150620569_C_G_b37+ENSG00000237781.2,1_150622620_T_A_b37+ENSG00000237781.2,1_150622776_AG_A_b37+ENSG00000237781.2,1_150623221_C_T_b37+ENSG00000237781.2,1_150623285_T_G_b37+ENSG00000237781.2,1_150604110_G_T_b37+ENSG00000143452.11,1_150608300_A_G_b37+ENSG00000143452.11,1_150608320_CAAG_C_b37+ENSG00000143452.11,1_150608653_C_G_b37+ENSG00000143452.11,1_150608894_A_G_b37+ENSG00000143452.11,1_150611957_A_G_b37+ENSG00000143452.11,1_150612360_G_T_b37+ENSG00000143452.11,1_150612361_C_T_b37+ENSG00000143452.11,1_150614535_G_A_b37+ENSG00000143452.11,1_150614866_C_CAGTAAATTA_b37+ENSG00000143452.11,1_150614867_TCC_T_b37+ENSG00000143452.11,1_150614870_C_CAATAAAATTA_b37+ENSG00000143452.11,1_150614872_C_CAATAAAATTGATAAA_b37+ENSG00000143452.11,1_150615094_A_C_b37+ENSG00000143452.11,1_150616170_G_GGCCA_b37+ENSG00000143452.11,1_150616699_A_G_b37+ENSG00000143452.11,1_150617154_T_C_b37+ENSG00000143452.11,1_150618961_T_G_b37+ENSG00000143452.11,1_150620569_C_G_b37+ENSG00000143452.11,1_150622620_T_A_b37+ENSG00000143452.11,1_150622776_AG_A_b37+ENSG00000143452.11,1_150623221_C_T_b37+ENSG00000143452.11,1_150623285_T_G_b37+ENSG00000143452.11,1_150604110_G_T_b37+ENSG00000163131.6,1_150608300_A_G_b37+ENSG00000163131.6,1_150608894_A_G_b37+ENSG00000163131.6,1_150611957_A_G_b37+ENSG00000163131.6,1_150612360_G_T_b37+ENSG00000163131.6,1_150612361_C_T_b37+ENSG00000163131.6,1_150614535_G_A_b37+ENSG00000163131.6,1_150614866_C_CAGTAAATTA_b37+ENSG00000163131.6,1_150614867_TCC_T_b37+ENSG00000163131.6,1_150614870_C_CAATAAAATTA_b37+ENSG00000163131.6,1_150614872_C_CAATAAAATTGATAAA_b37+ENSG00000163131.6,1_150615094_A_C_b37+ENSG00000163131.6,1_150616170_G_GGCCA_b37+ENSG00000163131.6,1_150616699_A_G_b37+ENSG00000163131.6,1_150616888_G_A_b37+ENSG00000163131.6,1_150617154_T_C_b37+ENSG00000163131.6,1_150618961_T_G_b37+ENSG00000163131.6,1_150620569_C_G_b37+ENSG00000163131.6,1_150622620_T_A_b37+ENSG00000163131.6,1_150622776_AG_A_b37+ENSG00000163131.6,1_150623221_C_T_b37+ENSG00000163131.6,1_150623285_T_G_b37+ENSG00000163131.6,1_150616888_G_A_b37+ENSG00000143434.11	68
CATG00000017626	CATG00000017626.1	lncRNA_divergent	0.0171638	5	1_150604110_G_T_b37+ENSG00000237781.2,1_150608300_A_G_b37+ENSG00000237781.2,1_150608653_C_G_b37+ENSG00000237781.2,1_150608894_A_G_b37+ENSG00000237781.2,1_150611957_A_G_b37+ENSG00000237781.2,1_150612360_G_T_b37+ENSG00000237781.2,1_150612361_C_T_b37+ENSG00000237781.2,1_150604110_G_T_b37+ENSG00000143452.11,1_150608300_A_G_b37+ENSG00000143452.11,1_150608320_CAAG_C_b37+ENSG00000143452.11,1_150608653_C_G_b37+ENSG00000143452.11,1_150608894_A_G_b37+ENSG00000143452.11,1_150611957_A_G_b37+ENSG00000143452.11,1_150612360_G_T_b37+ENSG00000143452.11,1_150612361_C_T_b37+ENSG00000143452.11,1_150604110_G_T_b37+ENSG00000163131.6,1_150608300_A_G_b37+ENSG00000163131.6,1_150608894_A_G_b37+ENSG00000163131.6,1_150611957_A_G_b37+ENSG00000163131.6,1_150612360_G_T_b37+ENSG00000163131.6,1_150612361_C_T_b37+ENSG00000163131.6	21
CATG00000075649	CATG00000075649.1	lncRNA_divergent	0.0161225	0		0
ENSG00000201129	SNORA58	small_RNA	0.00341296	0		0
ENSG00000235919	ASH1L-AS1	lncRNA_divergent	6.60422e-06	1	1_155536437_A_G_b37+ENSG00000160766.10,1_155538579_A_G_b37+ENSG00000160766.10,1_155540660_T_G_b37+ENSG00000160766.10,1_155542942_A_G_b37+ENSG00000160766.10,1_155545346_C_T_b37+ENSG00000160766.10,1_155552484_C_T_b37+ENSG00000160766.10,1_155556971_G_A_b37+ENSG00000160766.10,1_155558665_G_T_b37+ENSG00000160766.10,1_155562367_T_C_b37+ENSG00000160766.10,1_155562583_T_C_b37+ENSG00000160766.10,1_155563152_C_A_b37+ENSG00000160766.10,1_155570680_T_G_b37+ENSG00000160766.10,1_155571609_A_G_b37+ENSG00000160766.10,1_155573024_C_T_b37+ENSG00000160766.10,1_155574471_C_A_b37+ENSG00000160766.10,1_155578049_C_G_b37+ENSG00000160766.10,1_155586444_T_G_b37+ENSG00000160766.10,1_155587035_C_CAGGCTCATGGAGGTTCCTGTCTGGGGT_b37+ENSG00000160766.10,1_155536437_A_G_b37+ENSG00000225855.2,1_155538579_A_G_b37+ENSG00000225855.2,1_155540660_T_G_b37+ENSG00000225855.2,1_155542942_A_G_b37+ENSG00000225855.2,1_155545346_C_T_b37+ENSG00000225855.2,1_155552484_C_T_b37+ENSG00000225855.2,1_155556971_G_A_b37+ENSG00000225855.2,1_155558665_G_T_b37+ENSG00000225855.2,1_155562367_T_C_b37+ENSG00000225855.2,1_155562583_T_C_b37+ENSG00000225855.2,1_155563152_C_A_b37+ENSG00000225855.2,1_155571609_A_G_b37+ENSG00000225855.2,1_155574471_C_A_b37+ENSG00000225855.2,1_155578049_C_G_b37+ENSG00000225855.2,1_155586444_T_G_b37+ENSG00000225855.2,1_155587035_C_CAGGCTCATGGAGGTTCCTGTCTGGGGT_b37+ENSG00000225855.2,1_155556971_G_A_b37+ENSG00000116539.6	35
ENSG00000223503	RP11-29H23.6	pseudogene	0.00277264	0		0
ENSG00000246203	RP11-29H23.5	pseudogene	0.0278062	10	1_155586444_T_G_b37+ENSG00000160766.10,1_155587035_C_CAGGCTCATGGAGGTTCCTGTCTGGGGT_b37+ENSG00000160766.10,1_155591625_A_G_b37+ENSG00000160766.10,1_155596497_C_T_b37+ENSG00000160766.10,1_155606224_G_A_b37+ENSG00000160766.10,1_155606929_C_T_b37+ENSG00000160766.10,1_155610999_G_A_b37+ENSG00000160766.10,1_155611485_G_C_b37+ENSG00000160766.10,1_155611847_G_T_b37+ENSG00000160766.10,1_155612197_G_T_b37+ENSG00000160766.10,1_155614245_C_T_b37+ENSG00000160766.10,1_155614499_C_T_b37+ENSG00000160766.10,1_155614815_A_C_b37+ENSG00000160766.10,1_155616555_A_T_b37+ENSG00000160766.10,1_155618630_G_A_b37+ENSG00000160766.10,1_155624944_G_A_b37+ENSG00000160766.10,1_155625602_G_T_b37+ENSG00000160766.10,1_155630752_A_G_b37+ENSG00000160766.10,1_155632332_A_AC_b37+ENSG00000160766.10,1_155633307_T_C_b37+ENSG00000160766.10,1_155634957_T_C_b37+ENSG00000160766.10,1_155643403_C_T_b37+ENSG00000160766.10,1_155643718_C_T_b37+ENSG00000160766.10,1_155649827_G_C_b37+ENSG00000160766.10,1_155652081_T_A_b37+ENSG00000160766.10,1_155652398_T_C_b37+ENSG00000160766.10,1_155653553_T_TA_b37+ENSG00000160766.10,1_155658085_T_C_b37+ENSG00000160766.10,1_155658341_T_C_b37+ENSG00000160766.10,1_155658940_T_G_b37+ENSG00000160766.10,1_155666961_T_C_b37+ENSG00000160766.10,1_155667102_G_A_b37+ENSG00000160766.10,1_155668062_G_A_b37+ENSG00000160766.10,1_155668700_G_A_b37+ENSG00000160766.10,1_155670305_TG_T_b37+ENSG00000160766.10,1_155680449_T_C_b37+ENSG00000160766.10,1_155681157_G_A_b37+ENSG00000160766.10,1_155682870_C_T_b37+ENSG00000160766.10,1_155688580_C_A_b37+ENSG00000160766.10,1_155698645_T_A_b37+ENSG00000160766.10,1_155699762_T_G_b37+ENSG00000160766.10,1_155702111_T_C_b37+ENSG00000160766.10,1_155706217_T_G_b37+ENSG00000160766.10,1_155710460_T_C_b37+ENSG00000160766.10,1_155713650_T_G_b37+ENSG00000160766.10,1_155713873_T_C_b37+ENSG00000160766.10,1_155722506_C_G_b37+ENSG00000160766.10,1_155722557_G_A_b37+ENSG00000160766.10,1_155723297_T_C_b37+ENSG00000160766.10,1_155723420_T_C_b37+ENSG00000160766.10,1_155724898_T_C_b37+ENSG00000160766.10,1_155728088_A_T_b37+ENSG00000160766.10,1_155735012_T_C_b37+ENSG00000160766.10,1_155586444_T_G_b37+ENSG00000225855.2,1_155587035_C_CAGGCTCATGGAGGTTCCTGTCTGGGGT_b37+ENSG00000225855.2,1_155606224_G_A_b37+ENSG00000225855.2,1_155606929_C_T_b37+ENSG00000225855.2,1_155610999_G_A_b37+ENSG00000225855.2,1_155611485_G_C_b37+ENSG00000225855.2,1_155611847_G_T_b37+ENSG00000225855.2,1_155614245_C_T_b37+ENSG00000225855.2,1_155614499_C_T_b37+ENSG00000225855.2,1_155614815_A_C_b37+ENSG00000225855.2,1_155618630_G_A_b37+ENSG00000225855.2,1_155624944_G_A_b37+ENSG00000225855.2,1_155625602_G_T_b37+ENSG00000225855.2,1_155630752_A_G_b37+ENSG00000225855.2,1_155632332_A_AC_b37+ENSG00000225855.2,1_155633307_T_C_b37+ENSG00000225855.2,1_155634957_T_C_b37+ENSG00000225855.2,1_155643403_C_T_b37+ENSG00000225855.2,1_155643718_C_T_b37+ENSG00000225855.2,1_155649827_G_C_b37+ENSG00000225855.2,1_155652081_T_A_b37+ENSG00000225855.2,1_155652398_T_C_b37+ENSG00000225855.2,1_155653553_T_TA_b37+ENSG00000225855.2,1_155658341_T_C_b37+ENSG00000225855.2,1_155658940_T_G_b37+ENSG00000225855.2,1_155666961_T_C_b37+ENSG00000225855.2,1_155667102_G_A_b37+ENSG00000225855.2,1_155668062_G_A_b37+ENSG00000225855.2,1_155680449_T_C_b37+ENSG00000225855.2,1_155680449_T_C_b37+ENSG00000203761.4,1_155688580_C_A_b37+ENSG00000143622.6,1_155728273_T_A_b37+ENSG00000143622.6	85
CATG00000078669	CATG00000078669.1	lncRNA_intergenic	0.00145415	4		0
CATG00000021186	CATG00000021186.1	uncertain_coding	0.0370866	5		0
CATG00000079518	CATG00000079518.1	lncRNA_sense_intronic	0.0216251	0		0
CATG00000079519	CATG00000079519.1	lncRNA_sense_intronic	0.0362359	0		0
CATG00000080292	CATG00000080292.1	lncRNA_divergent	0.0108066	1	1_161500130_A_G_b37+ENSG00000244682.3,1_161500407_CTT_C_b37+ENSG00000244682.3,1_161500130_A_G_b37+ENSG00000225217.1,1_161500407_CTT_C_b37+ENSG00000225217.1	4
ENSG00000227722	RP5-1059H15.1	pseudogene	0.00600009	21	1_168500219_C_A_b37+ENSG00000143185.3,1_168500750_C_T_b37+ENSG00000143185.3,1_168513438_G_A_b37+ENSG00000143185.3,1_168517508_C_T_b37+ENSG00000143185.3,1_168523747_T_C_b37+ENSG00000143185.3,1_168527900_C_T_b37+ENSG00000143185.3	6
ENSG00000213062	AL021068.1	pseudogene	0.0472039	13		0
CATG00000082431	CATG00000082431.1	lncRNA_divergent	0.00472046	0	1_170630259_G_T_b37+ENSG00000271811.1	1
ENSG00000231424	RP1-45C12.1	lncRNA_antisense	0.0235649	54	1_170684431_G_C_b37+ENSG00000271811.1,1_170696474_A_C_b37+ENSG00000271811.1,1_170700758_A_G_b37+ENSG00000271811.1,1_170708637_C_G_b37+ENSG00000271811.1,1_170709635_G_A_b37+ENSG00000271811.1,1_170769445_G_A_b37+ENSG00000271811.1,1_170780089_G_A_b37+ENSG00000271811.1,1_170789600_T_G_b37+ENSG00000271811.1,1_170814037_A_C_b37+ENSG00000271811.1,1_171132135_G_A_b37+ENSG00000094963.9,1_171132644_G_C_b37+ENSG00000094963.9,1_171133107_C_T_b37+ENSG00000094963.9,1_171133251_A_G_b37+ENSG00000094963.9,1_171134688_G_C_b37+ENSG00000094963.9,1_171134783_G_A_b37+ENSG00000094963.9,1_171135394_A_G_b37+ENSG00000094963.9,1_171136125_A_G_b37+ENSG00000094963.9,1_171137772_C_A_b37+ENSG00000094963.9,1_171138223_T_A_b37+ENSG00000094963.9,1_171138389_T_C_b37+ENSG00000094963.9,1_171138483_G_A_b37+ENSG00000094963.9,1_171139246_G_A_b37+ENSG00000094963.9,1_171141237_C_T_b37+ENSG00000094963.9,1_171146081_T_C_b37+ENSG00000094963.9,1_171146605_A_C_b37+ENSG00000094963.9,1_171148864_T_A_b37+ENSG00000094963.9,1_171149489_C_T_b37+ENSG00000094963.9,1_171150840_T_C_b37+ENSG00000094963.9,1_171151193_G_T_b37+ENSG00000094963.9,1_171153577_A_G_b37+ENSG00000094963.9,1_171154643_AG_A_b37+ENSG00000094963.9,1_171154959_A_G_b37+ENSG00000094963.9,1_171156034_T_C_b37+ENSG00000094963.9,1_171156100_A_G_b37+ENSG00000094963.9,1_171158008_T_A_b37+ENSG00000094963.9,1_171158499_T_C_b37+ENSG00000094963.9,1_171160011_G_A_b37+ENSG00000094963.9,1_171214062_C_T_b37+ENSG00000094963.9	38
CATG00000082579	CATG00000082579.1	lncRNA_divergent	0.0202342	0		0
ENSG00000224228	RP1-15D23.2	lncRNA_intergenic	8.88623e-05	62	1_172660716_G_A_b37+ENSG00000094975.9,1_172673583_C_T_b37+ENSG00000094975.9,1_172674541_C_T_b37+ENSG00000094975.9,1_172674776_G_A_b37+ENSG00000094975.9,1_172675097_T_C_b37+ENSG00000094975.9,1_172675525_T_C_b37+ENSG00000094975.9,1_172677174_T_C_b37+ENSG00000094975.9,1_172678854_A_G_b37+ENSG00000094975.9,1_172679129_A_G_b37+ENSG00000094975.9,1_172679704_G_T_b37+ENSG00000094975.9,1_172679759_A_T_b37+ENSG00000094975.9,1_172679935_C_G_b37+ENSG00000094975.9,1_172681031_T_C_b37+ENSG00000094975.9,1_172681569_G_A_b37+ENSG00000094975.9,1_172682072_C_A_b37+ENSG00000094975.9	15
CATG00000083054	CATG00000083054.1	uncertain_coding	0.000621158	34		0
ENSG00000224000	RP3-471M13.2	lncRNA_sense_intronic	0.00103905	20		0
ENSG00000203739	RP11-296O14.3	lncRNA_divergent	4.38996e-05	74	1_173384478_G_A_b37+ENSG00000270084.1,1_173387158_G_A_b37+ENSG00000270084.1,1_173418414_G_A_b37+ENSG00000234741.3	3
CATG00000083194	CATG00000083194.1	lncRNA_intergenic	0.0167127	9		0
ENSG00000236021	RP11-195C7.1	lncRNA_divergent	0.00516425	2		0
CATG00000026827	CATG00000026827.1	lncRNA_sense_intronic	0.0420634	0		0
ENSG00000273004	GS1-279B7.2	lncRNA_intergenic	0.0222003	8	1_185291426_T_G_b37+ENSG00000238061.2,1_185293041_CAT_C_b37+ENSG00000238061.2,1_185293197_T_C_b37+ENSG00000238061.2,1_185295199_C_T_b37+ENSG00000238061.2,1_185295754_A_G_b37+ENSG00000238061.2,1_185297199_T_C_b37+ENSG00000238061.2,1_185297343_T_C_b37+ENSG00000238061.2,1_185297466_A_G_b37+ENSG00000238061.2,1_185300032_C_T_b37+ENSG00000238061.2,1_185304859_G_A_b37+ENSG00000238061.2,1_185305448_G_C_b37+ENSG00000238061.2,1_185309133_C_T_b37+ENSG00000238061.2,1_185310210_A_G_b37+ENSG00000238061.2,1_185314254_C_CACTT_b37+ENSG00000238061.2,1_185315067_C_T_b37+ENSG00000238061.2,1_185317357_T_C_b37+ENSG00000238061.2,1_185318117_T_C_b37+ENSG00000238061.2,1_185318683_TC_T_b37+ENSG00000238061.2,1_185318814_A_G_b37+ENSG00000238061.2,1_185319694_G_A_b37+ENSG00000238061.2,1_185320426_C_T_b37+ENSG00000238061.2,1_185323204_T_C_b37+ENSG00000238061.2,1_185323998_A_G_b37+ENSG00000238061.2,1_185326860_T_G_b37+ENSG00000238061.2,1_185327231_G_T_b37+ENSG00000238061.2,1_185327846_A_G_b37+ENSG00000238061.2,1_185327848_A_T_b37+ENSG00000238061.2,1_185328658_T_C_b37+ENSG00000238061.2,1_185330442_A_G_b37+ENSG00000238061.2,1_185331792_G_A_b37+ENSG00000238061.2,1_185332364_T_A_b37+ENSG00000238061.2,1_185335532_T_C_b37+ENSG00000238061.2,1_185338974_A_G_b37+ENSG00000238061.2	33
CATG00000028030	CATG00000028030.1	lncRNA_intergenic	5.46661e-06	46	1_185520119_T_C_b37+ENSG00000116406.14,1_185520981_G_A_b37+ENSG00000116406.14,1_185521992_G_A_b37+ENSG00000116406.14,1_185522916_C_G_b37+ENSG00000116406.14,1_185527146_G_A_b37+ENSG00000116406.14,1_185527193_G_A_b37+ENSG00000116406.14,1_185527449_C_T_b37+ENSG00000116406.14,1_185530330_C_A_b37+ENSG00000116406.14,1_185548112_C_T_b37+ENSG00000116406.14,1_185568149_T_C_b37+ENSG00000116406.14,1_185587813_C_T_b37+ENSG00000116406.14,1_185596713_C_T_b37+ENSG00000116406.14,1_185597215_TATG_T_b37+ENSG00000116406.14,1_185614234_C_T_b37+ENSG00000116406.14,1_185628391_C_A_b37+ENSG00000116406.14,1_185630220_ATTTC_A_b37+ENSG00000116406.14	16
CATG00000087401	CATG00000087401.1	lncRNA_sense_intronic	0.000639905	87		0
CATG00000029438	CATG00000029438.1	lncRNA_divergent	0.0292278	0		0
ENSG00000227240	RP11-563D10.1	lncRNA_intergenic	1.30492e-08	55		0
CATG00000087682	CATG00000087682.1	uncertain_coding	0.00480871	16		0
CATG00000030474	CATG00000030474.1	lncRNA_divergent	0.0056878	0		0
ENSG00000235449	RP11-480I12.2	pseudogene	0.0478197	0		0
CATG00000032035	CATG00000032035.1	lncRNA_intergenic	0.0190786	1		0
CATG00000032964	CATG00000032964.1	lncRNA_intergenic	0.0428995	3		0
CATG00000091736	CATG00000091736.1	uncertain_coding	0.0304305	10		0
CATG00000093379	CATG00000093379.1	lncRNA_intergenic	0.0154867	1		0
CATG00000094140	CATG00000094140.1	lncRNA_divergent	0.00277264	0		0
ENSG00000188460	ACTBP11	pseudogene	0.0358215	0	1_224051082_T_C_b37+ENSG00000272645.1,1_224052192_G_C_b37+ENSG00000272645.1,1_224051082_T_C_b37+ENSG00000232372.1,1_224051208_A_T_b37+ENSG00000232372.1,1_224052192_G_C_b37+ENSG00000232372.1	5
CATG00000037271	CATG00000037271.1	lncRNA_sense_intronic	0.0346464	0	1_225968967_GTTTTGGTTAT_G_b37+ENSG00000143742.8	1
CATG00000037612	CATG00000037612.1	lncRNA_divergent	0.0421641	12	1_226323974_G_A_b37+ENSG00000163041.5,1_226325446_G_C_b37+ENSG00000163041.5,1_226329417_G_A_b37+ENSG00000163041.5,1_226337937_A_T_b37+ENSG00000163041.5,1_226343049_C_T_b37+ENSG00000163041.5,1_226348355_C_T_b37+ENSG00000163041.5,1_226357462_C_T_b37+ENSG00000163041.5,1_226363155_G_A_b37+ENSG00000163041.5,1_226387618_G_A_b37+ENSG00000163041.5,1_226397517_AGG_A_b37+ENSG00000163041.5,1_226336163_A_G_b37+ENSG00000185155.7,1_226351254_T_G_b37+ENSG00000185155.7,1_226375267_C_A_b37+ENSG00000185155.7,1_226390758_C_T_b37+ENSG00000185155.7,1_226379516_C_T_b37+ENSG00000143799.8	15
ENSG00000236975	RP5-1065P14.2	lncRNA_sense_intronic	0.00154569	13	1_229315602_C_T_b37+ENSG00000168159.9	1
ENSG00000228830	RP4-781K5.2	lncRNA_divergent	0.0477212	3		0
ENSG00000238005	RP11-443B7.1	lncRNA_intergenic	0.0231395	5		0
CATG00000098967	CATG00000098967.1	lncRNA_intergenic	0.000645289	1		0
CATG00000099173	CATG00000099173.1	lncRNA_sense_intronic	0.0480285	1		0
ENSG00000231877	RP11-177F15.1	lncRNA_intergenic	0.000497362	100	1_238581476_C_A_b37+ENSG00000215808.2,1_238582836_G_A_b37+ENSG00000215808.2,1_238585418_T_A_b37+ENSG00000215808.2,1_238585458_A_C_b37+ENSG00000215808.2,1_238586175_G_C_b37+ENSG00000215808.2,1_238587812_C_T_b37+ENSG00000215808.2,1_238588516_T_C_b37+ENSG00000215808.2,1_238591843_T_G_b37+ENSG00000215808.2,1_238595161_G_A_b37+ENSG00000215808.2,1_238596325_G_A_b37+ENSG00000215808.2,1_238597020_C_T_b37+ENSG00000215808.2,1_238598212_A_T_b37+ENSG00000215808.2,1_238598399_T_C_b37+ENSG00000215808.2,1_238604312_A_G_b37+ENSG00000215808.2,1_238605812_G_A_b37+ENSG00000215808.2,1_238607020_C_G_b37+ENSG00000215808.2,1_238608076_G_A_b37+ENSG00000215808.2,1_238609321_G_A_b37+ENSG00000215808.2,1_238609882_T_G_b37+ENSG00000215808.2,1_238610210_C_T_b37+ENSG00000215808.2,1_238610388_C_A_b37+ENSG00000215808.2,1_238610675_C_A_b37+ENSG00000215808.2,1_238610891_C_T_b37+ENSG00000215808.2,1_238610907_G_A_b37+ENSG00000215808.2,1_238611026_AT_A_b37+ENSG00000215808.2,1_238611048_G_A_b37+ENSG00000215808.2,1_238611172_T_C_b37+ENSG00000215808.2,1_238613039_C_G_b37+ENSG00000215808.2,1_238613058_G_A_b37+ENSG00000215808.2,1_238613141_G_A_b37+ENSG00000215808.2,1_238613350_C_T_b37+ENSG00000215808.2,1_238613397_T_G_b37+ENSG00000215808.2,1_238615881_A_C_b37+ENSG00000215808.2,1_238616835_C_T_b37+ENSG00000215808.2,1_238616926_A_G_b37+ENSG00000215808.2,1_238617085_G_C_b37+ENSG00000215808.2,1_238617445_T_TA_b37+ENSG00000215808.2,1_238618235_T_C_b37+ENSG00000215808.2,1_238618353_A_G_b37+ENSG00000215808.2,1_238619629_C_T_b37+ENSG00000215808.2,1_238619779_A_G_b37+ENSG00000215808.2,1_238620194_A_G_b37+ENSG00000215808.2,1_238620196_G_A_b37+ENSG00000215808.2,1_238621317_TCTCAAGAGCTAAATCAACATTTTCTAA_T_b37+ENSG00000215808.2,1_238621433_C_T_b37+ENSG00000215808.2,1_238621620_G_A_b37+ENSG00000215808.2,1_238621899_C_T_b37+ENSG00000215808.2,1_238622360_G_T_b37+ENSG00000215808.2,1_238622443_C_T_b37+ENSG00000215808.2,1_238622848_C_T_b37+ENSG00000215808.2,1_238623394_C_CTTGA_b37+ENSG00000215808.2,1_238623648_G_GA_b37+ENSG00000215808.2,1_238623722_A_G_b37+ENSG00000215808.2,1_238624617_C_G_b37+ENSG00000215808.2,1_238625234_A_G_b37+ENSG00000215808.2,1_238625898_G_T_b37+ENSG00000215808.2,1_238626927_T_C_b37+ENSG00000215808.2,1_238627141_G_A_b37+ENSG00000215808.2,1_238627319_A_G_b37+ENSG00000215808.2,1_238627851_A_G_b37+ENSG00000215808.2,1_238627872_A_G_b37+ENSG00000215808.2,1_238627876_G_C_b37+ENSG00000215808.2,1_238628248_A_G_b37+ENSG00000215808.2,1_238628334_A_G_b37+ENSG00000215808.2,1_238628443_C_CAG_b37+ENSG00000215808.2,1_238628684_A_T_b37+ENSG00000215808.2,1_238629021_A_G_b37+ENSG00000215808.2,1_238629024_G_T_b37+ENSG00000215808.2,1_238629134_A_G_b37+ENSG00000215808.2,1_238629219_C_G_b37+ENSG00000215808.2,1_238629285_T_A_b37+ENSG00000215808.2,1_238629502_T_TTA_b37+ENSG00000215808.2,1_238629579_T_C_b37+ENSG00000215808.2,1_238629598_CAAAA_C_b37+ENSG00000215808.2,1_238629603_CA_C_b37+ENSG00000215808.2,1_238629706_T_C_b37+ENSG00000215808.2,1_238630095_A_T_b37+ENSG00000215808.2,1_238630317_CG_C_b37+ENSG00000215808.2,1_238630506_A_G_b37+ENSG00000215808.2,1_238630541_T_C_b37+ENSG00000215808.2,1_238630554_G_A_b37+ENSG00000215808.2,1_238630942_T_TCTAA_b37+ENSG00000215808.2,1_238630959_G_T_b37+ENSG00000215808.2,1_238630998_A_G_b37+ENSG00000215808.2,1_238631311_A_G_b37+ENSG00000215808.2,1_238631424_C_T_b37+ENSG00000215808.2,1_238631429_G_C_b37+ENSG00000215808.2,1_238631540_T_C_b37+ENSG00000215808.2,1_238631553_A_G_b37+ENSG00000215808.2,1_238631870_T_A_b37+ENSG00000215808.2,1_238632608_A_C_b37+ENSG00000215808.2,1_238632740_G_A_b37+ENSG00000215808.2,1_238633037_AT_A_b37+ENSG00000215808.2,1_238633145_G_T_b37+ENSG00000215808.2,1_238633563_A_AT_b37+ENSG00000215808.2,1_238634861_C_T_b37+ENSG00000215808.2,1_238634887_G_A_b37+ENSG00000215808.2,1_238634891_G_A_b37+ENSG00000215808.2,1_238634893_A_G_b37+ENSG00000215808.2,1_238635056_A_G_b37+ENSG00000215808.2,1_238635137_T_C_b37+ENSG00000215808.2,1_238635407_C_G_b37+ENSG00000215808.2,1_238635454_A_G_b37+ENSG00000215808.2,1_238635477_A_T_b37+ENSG00000215808.2,1_238635508_A_G_b37+ENSG00000215808.2,1_238635518_C_T_b37+ENSG00000215808.2,1_238635540_G_A_b37+ENSG00000215808.2,1_238635580_T_A_b37+ENSG00000215808.2,1_238635628_C_T_b37+ENSG00000215808.2,1_238635652_A_T_b37+ENSG00000215808.2,1_238635670_G_A_b37+ENSG00000215808.2,1_238635756_A_G_b37+ENSG00000215808.2,1_238635945_C_A_b37+ENSG00000215808.2,1_238635972_G_A_b37+ENSG00000215808.2,1_238636103_A_G_b37+ENSG00000215808.2,1_238636106_A_G_b37+ENSG00000215808.2,1_238636198_G_GT_b37+ENSG00000215808.2,1_238636362_A_G_b37+ENSG00000215808.2,1_238637340_G_A_b37+ENSG00000215808.2,1_238637536_G_A_b37+ENSG00000215808.2,1_238637725_C_T_b37+ENSG00000215808.2,1_238637869_G_A_b37+ENSG00000215808.2,1_238638058_A_G_b37+ENSG00000215808.2,1_238638088_C_T_b37+ENSG00000215808.2,1_238638205_C_CATTTAATAGGA_b37+ENSG00000215808.2,1_238638315_G_A_b37+ENSG00000215808.2,1_238638363_C_G_b37+ENSG00000215808.2,1_238638421_C_T_b37+ENSG00000215808.2,1_238638500_ACT_A_b37+ENSG00000215808.2,1_238638591_T_TC_b37+ENSG00000215808.2,1_238638743_G_A_b37+ENSG00000215808.2,1_238638751_T_C_b37+ENSG00000215808.2,1_238638772_C_T_b37+ENSG00000215808.2,1_238638913_A_G_b37+ENSG00000215808.2,1_238638985_T_C_b37+ENSG00000215808.2,1_238639325_G_A_b37+ENSG00000215808.2,1_238640521_G_C_b37+ENSG00000215808.2,1_238641618_C_T_b37+ENSG00000215808.2,1_238641674_A_G_b37+ENSG00000215808.2,1_238642182_G_T_b37+ENSG00000215808.2,1_238642257_ATTC_A_b37+ENSG00000215808.2,1_238642548_G_A_b37+ENSG00000215808.2,1_238642631_T_G_b37+ENSG00000215808.2,1_238644100_C_T_b37+ENSG00000215808.2,1_238644290_T_C_b37+ENSG00000215808.2,1_238644645_G_A_b37+ENSG00000215808.2,1_238645291_G_A_b37+ENSG00000215808.2,1_238645339_G_T_b37+ENSG00000215808.2,1_238645368_G_C_b37+ENSG00000215808.2,1_238645521_G_C_b37+ENSG00000215808.2,1_238646293_G_GA_b37+ENSG00000215808.2,1_238647435_C_T_b37+ENSG00000215808.2,1_238648103_A_G_b37+ENSG00000215808.2,1_238648433_A_C_b37+ENSG00000215808.2,1_238651042_T_A_b37+ENSG00000215808.2,1_238654072_G_A_b37+ENSG00000215808.2,1_238654085_A_C_b37+ENSG00000215808.2,1_238655389_G_T_b37+ENSG00000215808.2,1_238656005_TA_T_b37+ENSG00000215808.2	159
CATG00000100676	CATG00000100676.1	lncRNA_sense_intronic	0.034171	0		0
CATG00000100876	CATG00000100876.1	lncRNA_intergenic	0.00140744	0		0
CATG00000101171	CATG00000101171.1	lncRNA_sense_intronic	0.0480285	2		0
ENSG00000230184	SMYD3-IT1	lncRNA_sense_intronic	0.0402433	1		0
CATG00000101236	CATG00000101236.1	lncRNA_intergenic	0.0121117	0		0
CATG00000042297	CATG00000042297.1	uncertain_coding	0.0473486	6	1_247331842_AAAAC_A_b37+ENSG00000135747.7,1_247291039_C_T_b37+ENSG00000188295.10,1_247300760_A_G_b37+ENSG00000188295.10,1_247301467_T_C_b37+ENSG00000188295.10,1_247302446_C_T_b37+ENSG00000188295.10,1_247303263_G_A_b37+ENSG00000188295.10,1_247303895_G_C_b37+ENSG00000188295.10,1_247308691_T_C_b37+ENSG00000188295.10,1_247333681_GA_G_b37+ENSG00000188295.10,1_247333685_CTGGAAATTT_C_b37+ENSG00000188295.10,1_247300179_T_G_b37+ENSG00000221953.2,1_247300760_A_G_b37+ENSG00000221953.2,1_247306833_A_G_b37+ENSG00000221953.2,1_247306917_T_C_b37+ENSG00000221953.2,1_247307268_CAG_C_b37+ENSG00000221953.2,1_247307353_C_T_b37+ENSG00000221953.2,1_247308691_T_C_b37+ENSG00000221953.2,1_247308791_C_T_b37+ENSG00000221953.2,1_247325084_C_T_b37+ENSG00000221953.2,1_247337412_A_G_b37+ENSG00000221953.2,1_247291039_C_T_b37+ENSG00000196418.8,1_247291400_T_C_b37+ENSG00000196418.8,1_247297018_C_T_b37+ENSG00000196418.8,1_247297502_T_C_b37+ENSG00000196418.8,1_247298525_C_CA_b37+ENSG00000196418.8,1_247298975_G_A_b37+ENSG00000196418.8,1_247300056_T_C_b37+ENSG00000196418.8,1_247300179_T_G_b37+ENSG00000196418.8,1_247300208_C_T_b37+ENSG00000196418.8,1_247300668_A_G_b37+ENSG00000196418.8,1_247300760_A_G_b37+ENSG00000196418.8,1_247300862_A_G_b37+ENSG00000196418.8,1_247301467_T_C_b37+ENSG00000196418.8,1_247302314_G_C_b37+ENSG00000196418.8,1_247302446_C_T_b37+ENSG00000196418.8,1_247303263_G_A_b37+ENSG00000196418.8,1_247303895_G_C_b37+ENSG00000196418.8,1_247305873_C_T_b37+ENSG00000196418.8,1_247306833_A_G_b37+ENSG00000196418.8,1_247307061_G_A_b37+ENSG00000196418.8,1_247308791_C_T_b37+ENSG00000196418.8,1_247311448_G_A_b37+ENSG00000196418.8,1_247315137_CAACATGCAG_C_b37+ENSG00000196418.8,1_247317419_GAC_G_b37+ENSG00000196418.8,1_247319489_G_A_b37+ENSG00000196418.8,1_247322001_A_G_b37+ENSG00000196418.8,1_247322298_G_T_b37+ENSG00000196418.8,1_247322967_G_C_b37+ENSG00000196418.8,1_247323260_C_A_b37+ENSG00000196418.8,1_247325084_C_T_b37+ENSG00000196418.8,1_247325417_T_G_b37+ENSG00000196418.8,1_247325562_G_A_b37+ENSG00000196418.8,1_247331659_T_C_b37+ENSG00000196418.8,1_247333588_T_A_b37+ENSG00000196418.8,1_247333681_GA_G_b37+ENSG00000196418.8,1_247333685_CTGGAAATTT_C_b37+ENSG00000196418.8,1_247337159_A_G_b37+ENSG00000196418.8,1_247337412_A_G_b37+ENSG00000196418.8,1_247337461_T_C_b37+ENSG00000196418.8,1_247337894_G_C_b37+ENSG00000196418.8,1_247338150_G_C_b37+ENSG00000196418.8,1_247338187_T_G_b37+ENSG00000196418.8,1_247338427_A_G_b37+ENSG00000196418.8,1_247339064_A_G_b37+ENSG00000196418.8,1_247339170_G_A_b37+ENSG00000196418.8,1_247339768_G_A_b37+ENSG00000196418.8,1_247339962_C_G_b37+ENSG00000196418.8,1_247341194_C_T_b37+ENSG00000196418.8,1_247343994_T_C_b37+ENSG00000196418.8,1_247344750_T_C_b37+ENSG00000215795.2,1_247346015_G_T_b37+ENSG00000215795.2,1_247346547_C_T_b37+ENSG00000215795.2,1_247346674_A_G_b37+ENSG00000215795.2,1_247347252_C_G_b37+ENSG00000215795.2,1_247349064_C_T_b37+ENSG00000215795.2,1_247350700_A_T_b37+ENSG00000215795.2,1_247352699_A_AG_b37+ENSG00000215795.2,1_247354072_C_A_b37+ENSG00000215795.2,1_247354337_ATAT_A_b37+ENSG00000215795.2,1_247358075_C_T_b37+ENSG00000215795.2,1_247358248_T_C_b37+ENSG00000215795.2,1_247360368_T_C_b37+ENSG00000215795.2,1_247361233_T_C_b37+ENSG00000215795.2,1_247361877_G_T_b37+ENSG00000215795.2,1_247362282_C_T_b37+ENSG00000215795.2,1_247363152_C_A_b37+ENSG00000215795.2,1_247363160_C_T_b37+ENSG00000215795.2,1_247366197_A_G_b37+ENSG00000215795.2,1_247336726_A_G_b37+ENSG00000259865.1,1_247337902_T_C_b37+ENSG00000259865.1,1_247337911_A_C_b37+ENSG00000259865.1,1_247344189_C_CA_b37+ENSG00000259865.1,1_247344873_G_T_b37+ENSG00000259865.1,1_247345038_A_T_b37+ENSG00000259865.1,1_247345686_G_A_b37+ENSG00000259865.1,1_247346212_G_A_b37+ENSG00000259865.1,1_247346285_A_G_b37+ENSG00000259865.1,1_247346755_GA_G_b37+ENSG00000259865.1,1_247346806_T_C_b37+ENSG00000259865.1,1_247347715_C_G_b37+ENSG00000259865.1,1_247347828_C_T_b37+ENSG00000259865.1,1_247347971_G_A_b37+ENSG00000259865.1,1_247348189_C_T_b37+ENSG00000259865.1,1_247348586_G_A_b37+ENSG00000259865.1,1_247348621_G_C_b37+ENSG00000259865.1,1_247348738_C_T_b37+ENSG00000259865.1,1_247348774_G_C_b37+ENSG00000259865.1,1_247348800_TTC_T_b37+ENSG00000259865.1,1_247349106_G_C_b37+ENSG00000259865.1,1_247349364_A_G_b37+ENSG00000259865.1,1_247349586_C_A_b37+ENSG00000259865.1,1_247349608_T_G_b37+ENSG00000259865.1,1_247349677_A_G_b37+ENSG00000259865.1,1_247349769_CA_C_b37+ENSG00000259865.1,1_247349893_A_AGCCTGG_b37+ENSG00000259865.1,1_247349949_C_T_b37+ENSG00000259865.1,1_247350191_T_C_b37+ENSG00000259865.1,1_247350247_C_G_b37+ENSG00000259865.1,1_247350351_G_A_b37+ENSG00000259865.1,1_247350434_TAA_T_b37+ENSG00000259865.1,1_247350522_C_CAAT_b37+ENSG00000259865.1,1_247350559_C_A_b37+ENSG00000259865.1,1_247350690_G_C_b37+ENSG00000259865.1,1_247351283_T_C_b37+ENSG00000259865.1,1_247351429_A_G_b37+ENSG00000259865.1,1_247351474_G_A_b37+ENSG00000259865.1,1_247351643_C_A_b37+ENSG00000259865.1,1_247351679_T_C_b37+ENSG00000259865.1,1_247352133_C_T_b37+ENSG00000259865.1,1_247352289_C_T_b37+ENSG00000259865.1,1_247352378_C_T_b37+ENSG00000259865.1,1_247352440_G_A_b37+ENSG00000259865.1,1_247352621_T_C_b37+ENSG00000259865.1,1_247352723_T_C_b37+ENSG00000259865.1,1_247352823_G_A_b37+ENSG00000259865.1,1_247352975_A_AAAT_b37+ENSG00000259865.1,1_247353180_A_G_b37+ENSG00000259865.1,1_247353330_T_C_b37+ENSG00000259865.1,1_247353355_G_A_b37+ENSG00000259865.1,1_247353783_T_C_b37+ENSG00000259865.1,1_247354581_A_C_b37+ENSG00000259865.1,1_247355029_A_G_b37+ENSG00000259865.1,1_247355188_C_T_b37+ENSG00000259865.1,1_247355528_G_A_b37+ENSG00000259865.1,1_247355934_C_T_b37+ENSG00000259865.1,1_247356018_C_T_b37+ENSG00000259865.1,1_247358042_T_C_b37+ENSG00000259865.1,1_247358114_A_G_b37+ENSG00000259865.1,1_247358618_T_C_b37+ENSG00000259865.1,1_247358781_T_G_b37+ENSG00000259865.1,1_247359065_C_T_b37+ENSG00000259865.1,1_247359568_C_T_b37+ENSG00000259865.1,1_247359800_T_C_b37+ENSG00000259865.1,1_247359827_G_A_b37+ENSG00000259865.1,1_247360087_G_A_b37+ENSG00000259865.1,1_247360330_C_T_b37+ENSG00000259865.1,1_247360873_T_C_b37+ENSG00000259865.1,1_247361169_A_G_b37+ENSG00000259865.1,1_247361389_G_A_b37+ENSG00000259865.1,1_247361437_T_C_b37+ENSG00000259865.1,1_247361478_C_A_b37+ENSG00000259865.1,1_247361756_C_T_b37+ENSG00000259865.1,1_247361918_A_C_b37+ENSG00000259865.1,1_247362215_A_G_b37+ENSG00000259865.1,1_247362287_G_A_b37+ENSG00000259865.1,1_247362329_A_G_b37+ENSG00000259865.1,1_247362478_G_C_b37+ENSG00000259865.1,1_247362989_A_AAAAT_b37+ENSG00000259865.1,1_247363131_A_G_b37+ENSG00000259865.1,1_247363190_G_A_b37+ENSG00000259865.1,1_247363833_T_A_b37+ENSG00000259865.1,1_247364329_A_C_b37+ENSG00000259865.1,1_247364344_A_G_b37+ENSG00000259865.1,1_247364560_T_C_b37+ENSG00000259865.1,1_247364679_C_CAGGT_b37+ENSG00000259865.1,1_247365430_A_G_b37+ENSG00000259865.1,1_247365641_T_C_b37+ENSG00000259865.1,1_247366142_C_T_b37+ENSG00000259865.1,1_247366380_C_T_b37+ENSG00000259865.1,1_247344873_G_T_b37+ENSG00000227671.3,1_247345038_A_T_b37+ENSG00000227671.3,1_247346015_G_T_b37+ENSG00000227671.3,1_247346547_C_T_b37+ENSG00000227671.3,1_247347252_C_G_b37+ENSG00000227671.3,1_247347715_C_G_b37+ENSG00000227671.3,1_247348621_G_C_b37+ENSG00000227671.3,1_247348738_C_T_b37+ENSG00000227671.3,1_247348774_G_C_b37+ENSG00000227671.3,1_247348800_TTC_T_b37+ENSG00000227671.3,1_247349064_C_T_b37+ENSG00000227671.3,1_247349106_G_C_b37+ENSG00000227671.3,1_247349364_A_G_b37+ENSG00000227671.3,1_247349608_T_G_b37+ENSG00000227671.3,1_247349677_A_G_b37+ENSG00000227671.3,1_247349769_CA_C_b37+ENSG00000227671.3,1_247349893_A_AGCCTGG_b37+ENSG00000227671.3,1_247349949_C_T_b37+ENSG00000227671.3,1_247350191_T_C_b37+ENSG00000227671.3,1_247350247_C_G_b37+ENSG00000227671.3,1_247350351_G_A_b37+ENSG00000227671.3,1_247350434_TAA_T_b37+ENSG00000227671.3,1_247350522_C_CAAT_b37+ENSG00000227671.3,1_247350559_C_A_b37+ENSG00000227671.3,1_247350690_G_C_b37+ENSG00000227671.3,1_247350700_A_T_b37+ENSG00000227671.3,1_247351474_G_A_b37+ENSG00000227671.3,1_247351643_C_A_b37+ENSG00000227671.3,1_247351679_T_C_b37+ENSG00000227671.3,1_247352133_C_T_b37+ENSG00000227671.3,1_247352289_C_T_b37+ENSG00000227671.3,1_247352621_T_C_b37+ENSG00000227671.3,1_247352699_A_AG_b37+ENSG00000227671.3,1_247352723_T_C_b37+ENSG00000227671.3,1_247352823_G_A_b37+ENSG00000227671.3,1_247352975_A_AAAT_b37+ENSG00000227671.3,1_247353783_T_C_b37+ENSG00000227671.3,1_247354072_C_A_b37+ENSG00000227671.3,1_247354337_ATAT_A_b37+ENSG00000227671.3,1_247354581_A_C_b37+ENSG00000227671.3,1_247355029_A_G_b37+ENSG00000227671.3,1_247355188_C_T_b37+ENSG00000227671.3,1_247355528_G_A_b37+ENSG00000227671.3,1_247356018_C_T_b37+ENSG00000227671.3,1_247358075_C_T_b37+ENSG00000227671.3,1_247358248_T_C_b37+ENSG00000227671.3,1_247358618_T_C_b37+ENSG00000227671.3,1_247359065_C_T_b37+ENSG00000227671.3,1_247359827_G_A_b37+ENSG00000227671.3,1_247360330_C_T_b37+ENSG00000227671.3,1_247360368_T_C_b37+ENSG00000227671.3,1_247361233_T_C_b37+ENSG00000227671.3,1_247361389_G_A_b37+ENSG00000227671.3,1_247361478_C_A_b37+ENSG00000227671.3,1_247361877_G_T_b37+ENSG00000227671.3,1_247361918_A_C_b37+ENSG00000227671.3,1_247362282_C_T_b37+ENSG00000227671.3,1_247363038_T_G_b37+ENSG00000227671.3,1_247363152_C_A_b37+ENSG00000227671.3,1_247363160_C_T_b37+ENSG00000227671.3,1_247365430_A_G_b37+ENSG00000227671.3	240
CATG00000042606	CATG00000042606.1	uncertain_coding	0.0023817	0		0
ENSG00000229703	XX-CR54.1	lncRNA_intergenic	0.000455576	3		0
CATG00000101888	CATG00000101888.1	lncRNA_divergent	0.0010801	0		0
ENSG00000235078	AC142528.1	lncRNA_divergent	0.00113609	0	2_3523444_C_A_b37+ENSG00000225234.1,2_3523444_C_A_b37+ENSG00000182551.9,2_3527522_A_G_b37+ENSG00000182551.9	3
ENSG00000243819	RN7SL832P	lncRNA_divergent	0.0425374	0	2_10832167_A_G_b37+ENSG00000243819.3	1
CATG00000047802	CATG00000047802.1	uncertain_coding	0.0470649	0		0
ENSG00000233005	AC067959.1	lncRNA_intergenic	0.0171722	52		0
ENSG00000232451	AC016768.1	lncRNA_intergenic	0.000305214	31	2_23459994_C_T_b37+ENSG00000186453.8,2_23460275_T_A_b37+ENSG00000186453.8	2
CATG00000047915	CATG00000047915.1	lncRNA_intergenic	0.00765965	1		0
CATG00000047931	CATG00000047931.1	lncRNA_sense_intronic	0.00100989	0		0
CATG00000047935	CATG00000047935.1	lncRNA_divergent	0.00603492	0		0
CATG00000048007	CATG00000048007.1	sense_overlap_RNA	0.0120278	0		0
CATG00000048129	CATG00000048129.1	lncRNA_sense_intronic	0.0346464	0		0
CATG00000048258	CATG00000048258.1	lncRNA_antisense	0.0159734	1	2_42515437_A_G_b37+ENSG00000143924.14,2_42515670_A_C_b37+ENSG00000143924.14,2_42520452_A_G_b37+ENSG00000143924.14,2_42521697_A_G_b37+ENSG00000143924.14,2_42521709_G_C_b37+ENSG00000143924.14,2_42522756_A_G_b37+ENSG00000143924.14,2_42523696_C_T_b37+ENSG00000143924.14,2_42525613_A_G_b37+ENSG00000143924.14,2_42526177_T_C_b37+ENSG00000143924.14,2_42527766_T_C_b37+ENSG00000143924.14,2_42530959_A_G_b37+ENSG00000143924.14,2_42531871_G_T_b37+ENSG00000143924.14,2_42535317_A_G_b37+ENSG00000143924.14,2_42536369_G_A_b37+ENSG00000143924.14,2_42537277_G_A_b37+ENSG00000143924.14	15
CATG00000048331	CATG00000048331.1	lncRNA_intergenic	0.0123127	6	2_46858789_T_C_b37+ENSG00000250565.2,2_46859244_A_AC_b37+ENSG00000250565.2,2_46859386_C_T_b37+ENSG00000250565.2,2_46860079_T_G_b37+ENSG00000250565.2,2_46860401_T_A_b37+ENSG00000250565.2,2_46861237_G_A_b37+ENSG00000250565.2,2_46862011_A_G_b37+ENSG00000250565.2,2_46862586_T_C_b37+ENSG00000250565.2,2_46863249_A_C_b37+ENSG00000250565.2,2_46863555_C_T_b37+ENSG00000250565.2,2_46865734_T_C_b37+ENSG00000250565.2,2_46865773_C_T_b37+ENSG00000250565.2,2_46867207_C_G_b37+ENSG00000250565.2,2_46867794_T_G_b37+ENSG00000250565.2,2_46868217_A_G_b37+ENSG00000250565.2,2_46868481_C_T_b37+ENSG00000250565.2,2_46869721_G_A_b37+ENSG00000250565.2,2_46854364_C_T_b37+ENSG00000119878.5,2_46854708_A_G_b37+ENSG00000119878.5,2_46857085_T_C_b37+ENSG00000119878.5,2_46858321_G_C_b37+ENSG00000119878.5,2_46858789_T_C_b37+ENSG00000119878.5,2_46859244_A_AC_b37+ENSG00000119878.5,2_46859386_C_T_b37+ENSG00000119878.5,2_46860079_T_G_b37+ENSG00000119878.5,2_46860401_T_A_b37+ENSG00000119878.5,2_46861237_G_A_b37+ENSG00000119878.5,2_46862011_A_G_b37+ENSG00000119878.5,2_46862466_C_G_b37+ENSG00000119878.5,2_46862586_T_C_b37+ENSG00000119878.5,2_46863249_A_C_b37+ENSG00000119878.5,2_46863555_C_T_b37+ENSG00000119878.5,2_46863872_A_C_b37+ENSG00000119878.5,2_46865734_T_C_b37+ENSG00000119878.5,2_46865773_C_T_b37+ENSG00000119878.5,2_46867158_C_T_b37+ENSG00000119878.5,2_46867207_C_G_b37+ENSG00000119878.5,2_46867794_T_G_b37+ENSG00000119878.5,2_46868217_A_G_b37+ENSG00000119878.5,2_46868319_T_C_b37+ENSG00000119878.5,2_46868481_C_T_b37+ENSG00000119878.5,2_46869721_G_A_b37+ENSG00000119878.5,2_46870757_T_C_b37+ENSG00000119878.5	43
CATG00000042708	CATG00000042708.1	lncRNA_divergent	0.00571502	0		0
CATG00000042823	CATG00000042823.1	lncRNA_sense_intronic	0.0478197	0		0
ENSG00000271955	RP11-444A22.1	lncRNA_intergenic	0.0375411	172		0
CATG00000048665	CATG00000048665.1	lncRNA_divergent	0.0140897	1	2_61402714_C_T_b37+ENSG00000212978.5,2_61402714_C_T_b37+ENSG00000271889.1,2_61402714_C_T_b37+ENSG00000173209.18	3
CATG00000043260	CATG00000043260.1	lncRNA_divergent	0.011718	0		0
CATG00000049033	CATG00000049033.1	lncRNA_divergent	0.00572002	0	2_74345062_G_A_b37+ENSG00000257800.1,2_74345206_A_G_b37+ENSG00000257800.1,2_74345258_A_T_b37+ENSG00000257800.1,2_74345336_A_G_b37+ENSG00000257800.1,2_74345370_C_G_b37+ENSG00000257800.1,2_74346119_G_A_b37+ENSG00000257800.1,2_74346208_T_C_b37+ENSG00000257800.1,2_74346268_T_C_b37+ENSG00000257800.1,2_74346404_G_T_b37+ENSG00000257800.1,2_74347308_A_C_b37+ENSG00000257800.1,2_74347525_C_T_b37+ENSG00000257800.1,2_74347576_G_T_b37+ENSG00000257800.1,2_74347594_G_C_b37+ENSG00000257800.1,2_74347666_T_G_b37+ENSG00000257800.1,2_74345206_A_G_b37+ENSG00000217702.1,2_74345258_A_T_b37+ENSG00000217702.1,2_74345336_A_G_b37+ENSG00000217702.1,2_74345370_C_G_b37+ENSG00000217702.1,2_74346119_G_A_b37+ENSG00000217702.1,2_74346208_T_C_b37+ENSG00000217702.1,2_74346268_T_C_b37+ENSG00000217702.1,2_74346404_G_T_b37+ENSG00000217702.1,2_74347525_C_T_b37+ENSG00000217702.1,2_74347576_G_T_b37+ENSG00000217702.1,2_74347594_G_C_b37+ENSG00000217702.1,2_74347666_T_G_b37+ENSG00000217702.1	26
CATG00000043700	CATG00000043700.1	lncRNA_divergent	0.0426903	1		0
ENSG00000222041	LINC00152	lncRNA_intergenic	0.000507432	1	2_87782023_T_C_b37+ENSG00000183281.10,2_87782392_C_T_b37+ENSG00000183281.10,2_87821567_G_A_b37+ENSG00000234231.2,2_87821599_G_A_b37+ENSG00000234231.2,2_87821839_G_A_b37+ENSG00000234231.2,2_87832201_G_A_b37+ENSG00000234231.2,2_87978540_T_C_b37+ENSG00000234231.2,2_87984720_C_G_b37+ENSG00000234231.2,2_87984729_G_C_b37+ENSG00000234231.2,2_87985242_T_G_b37+ENSG00000234231.2,2_87988212_C_A_b37+ENSG00000234231.2,2_87988276_C_T_b37+ENSG00000234231.2,2_87989066_T_C_b37+ENSG00000234231.2,2_87995393_C_T_b37+ENSG00000234231.2,2_87997451_GA_G_b37+ENSG00000234231.2,2_87997476_A_G_b37+ENSG00000234231.2,2_87998561_G_T_b37+ENSG00000234231.2,2_88012220_T_C_b37+ENSG00000234231.2,2_88012315_CA_C_b37+ENSG00000234231.2,2_88024591_T_C_b37+ENSG00000234231.2	20
ENSG00000222724	RNU2-63P	small_RNA	0.0242669	1		0
ENSG00000253501	IGKV3D-34	pseudogene	0.0127596	2	2_89959889_T_A_b37+ENSG00000253497.1,2_89965745_G_T_b37+ENSG00000253497.1,2_89971909_A_C_b37+ENSG00000253497.1,2_89973667_G_A_b37+ENSG00000253497.1,2_89974400_G_A_b37+ENSG00000253497.1,2_89976550_T_C_b37+ENSG00000253497.1,2_89976950_G_A_b37+ENSG00000253497.1,2_89978148_A_G_b37+ENSG00000253497.1,2_89979243_G_A_b37+ENSG00000253497.1,2_89986921_C_T_b37+ENSG00000253497.1,2_89987087_T_A_b37+ENSG00000253497.1,2_89987703_A_G_b37+ENSG00000253497.1,2_89990555_T_A_b37+ENSG00000253497.1,2_89991141_C_A_b37+ENSG00000253497.1,2_89993182_A_C_b37+ENSG00000253497.1,2_89994431_G_A_b37+ENSG00000253497.1,2_89995418_A_C_b37+ENSG00000253497.1,2_89995830_T_C_b37+ENSG00000253497.1,2_89996947_C_T_b37+ENSG00000253497.1,2_90001219_CCTCT_C_b37+ENSG00000253497.1,2_90001446_C_A_b37+ENSG00000253497.1,2_90002742_C_A_b37+ENSG00000253497.1,2_90004838_GT_G_b37+ENSG00000253497.1,2_90007670_G_A_b37+ENSG00000253497.1,2_90008612_G_A_b37+ENSG00000253497.1,2_90012745_T_C_b37+ENSG00000253497.1,2_90012843_A_G_b37+ENSG00000253497.1,2_90016162_T_A_b37+ENSG00000253497.1,2_90016257_A_G_b37+ENSG00000253497.1,2_90017689_A_C_b37+ENSG00000253497.1,2_90018995_T_C_b37+ENSG00000253497.1,2_90019560_G_A_b37+ENSG00000253497.1,2_90022407_G_A_b37+ENSG00000253497.1,2_90023292_C_T_b37+ENSG00000253497.1,2_90027450_T_C_b37+ENSG00000253497.1,2_90035711_C_T_b37+ENSG00000253497.1,2_90037964_T_C_b37+ENSG00000253497.1,2_90038540_G_A_b37+ENSG00000253497.1,2_90045248_C_A_b37+ENSG00000253497.1,2_90046164_A_AT_b37+ENSG00000253497.1,2_90050683_A_C_b37+ENSG00000253497.1,2_90053746_A_G_b37+ENSG00000253497.1,2_90054990_A_C_b37+ENSG00000253497.1,2_90065400_G_A_b37+ENSG00000253497.1,2_90066092_T_C_b37+ENSG00000253497.1,2_90066413_C_T_b37+ENSG00000253497.1,2_90067267_A_G_b37+ENSG00000253497.1,2_90067598_G_A_b37+ENSG00000253497.1,2_90067717_G_A_b37+ENSG00000253497.1,2_90067752_G_A_b37+ENSG00000253497.1,2_90075004_C_T_b37+ENSG00000253497.1,2_90076823_A_G_b37+ENSG00000253497.1,2_90078462_A_T_b37+ENSG00000253497.1,2_90081325_G_GA_b37+ENSG00000253497.1,2_90081442_G_T_b37+ENSG00000253497.1,2_90082248_A_G_b37+ENSG00000253497.1,2_90083229_C_A_b37+ENSG00000253497.1,2_90084144_C_G_b37+ENSG00000253497.1,2_90088124_G_A_b37+ENSG00000253497.1,2_90089300_G_A_b37+ENSG00000253497.1,2_90089464_A_T_b37+ENSG00000253497.1,2_90093266_G_A_b37+ENSG00000253497.1,2_90095330_C_A_b37+ENSG00000253497.1,2_90095465_A_T_b37+ENSG00000253497.1,2_90101170_C_G_b37+ENSG00000253497.1,2_90106160_T_C_b37+ENSG00000253497.1,2_90107940_C_A_b37+ENSG00000253497.1,2_90108273_G_T_b37+ENSG00000253497.1,2_90108778_G_T_b37+ENSG00000253497.1,2_90109538_C_T_b37+ENSG00000253497.1,2_90110190_G_A_b37+ENSG00000253497.1,2_90110384_A_G_b37+ENSG00000253497.1,2_90112745_C_T_b37+ENSG00000253497.1,2_90114219_A_G_b37+ENSG00000253497.1,2_90115446_G_T_b37+ENSG00000253497.1,2_90119743_C_A_b37+ENSG00000253497.1,2_90120151_T_C_b37+ENSG00000253497.1,2_90121845_A_G_b37+ENSG00000253497.1,2_90121849_A_G_b37+ENSG00000253497.1,2_90121985_A_G_b37+ENSG00000253497.1,2_90122477_TTAAAG_T_b37+ENSG00000253497.1,2_90128512_T_C_b37+ENSG00000253497.1,2_90130278_C_T_b37+ENSG00000253497.1,2_90130340_C_T_b37+ENSG00000253497.1,2_90132090_T_A_b37+ENSG00000253497.1,2_90132815_C_T_b37+ENSG00000253497.1,2_90134040_T_A_b37+ENSG00000253497.1,2_90134320_G_C_b37+ENSG00000253497.1,2_90135957_C_T_b37+ENSG00000253497.1,2_90138940_C_T_b37+ENSG00000253497.1,2_90139373_T_G_b37+ENSG00000253497.1,2_90140772_C_G_b37+ENSG00000253497.1,2_90144685_G_A_b37+ENSG00000253497.1,2_90146052_A_G_b37+ENSG00000253497.1,2_90149749_C_G_b37+ENSG00000253497.1,2_90149828_G_C_b37+ENSG00000253497.1,2_90150735_G_C_b37+ENSG00000253497.1,2_90151014_T_A_b37+ENSG00000253497.1,2_90151891_C_T_b37+ENSG00000253497.1,2_90152510_A_C_b37+ENSG00000253497.1,2_90154627_A_G_b37+ENSG00000253497.1,2_90157092_C_A_b37+ENSG00000253497.1,2_90157205_G_T_b37+ENSG00000253497.1,2_90161052_A_G_b37+ENSG00000253497.1,2_90161624_G_A_b37+ENSG00000253497.1,2_90164183_C_A_b37+ENSG00000253497.1,2_90166960_C_T_b37+ENSG00000253497.1,2_90167260_C_T_b37+ENSG00000253497.1,2_90171202_A_G_b37+ENSG00000253497.1,2_90172231_G_T_b37+ENSG00000253497.1,2_90172699_G_A_b37+ENSG00000253497.1,2_90175555_C_A_b37+ENSG00000253497.1,2_90175624_G_A_b37+ENSG00000253497.1,2_90175684_T_C_b37+ENSG00000253497.1,2_90176025_C_A_b37+ENSG00000253497.1,2_90177264_G_A_b37+ENSG00000253497.1,2_90180591_T_C_b37+ENSG00000253497.1,2_90180749_A_G_b37+ENSG00000253497.1,2_90180945_A_G_b37+ENSG00000253497.1,2_90181782_G_A_b37+ENSG00000253497.1,2_90189525_G_A_b37+ENSG00000253497.1,2_90192475_A_C_b37+ENSG00000253497.1,2_90198216_A_AT_b37+ENSG00000253497.1,2_90207712_G_T_b37+ENSG00000253497.1,2_90208665_G_C_b37+ENSG00000253497.1,2_90208754_C_A_b37+ENSG00000253497.1,2_90208967_A_G_b37+ENSG00000253497.1,2_90209119_A_G_b37+ENSG00000253497.1,2_90209210_T_C_b37+ENSG00000253497.1,2_90209249_T_C_b37+ENSG00000253497.1,2_90209266_G_A_b37+ENSG00000253497.1,2_90209400_A_C_b37+ENSG00000253497.1,2_90209410_A_G_b37+ENSG00000253497.1,2_90209523_T_C_b37+ENSG00000253497.1,2_90209593_G_A_b37+ENSG00000253497.1,2_90209650_A_G_b37+ENSG00000253497.1,2_90211127_C_G_b37+ENSG00000253497.1,2_90214979_C_A_b37+ENSG00000253497.1,2_90215754_T_C_b37+ENSG00000253497.1,2_90217619_G_T_b37+ENSG00000253497.1,2_90218693_C_G_b37+ENSG00000253497.1,2_90220084_C_G_b37+ENSG00000253497.1,2_90221853_G_A_b37+ENSG00000253497.1,2_90222166_G_C_b37+ENSG00000253497.1,2_90222668_C_G_b37+ENSG00000253497.1,2_90223367_G_A_b37+ENSG00000253497.1,2_90228190_A_C_b37+ENSG00000253497.1,2_90228353_A_C_b37+ENSG00000253497.1,2_90229260_T_C_b37+ENSG00000253497.1,2_90230942_CA_C_b37+ENSG00000253497.1,2_90232209_A_G_b37+ENSG00000253497.1,2_90232812_G_C_b37+ENSG00000253497.1,2_90233690_G_T_b37+ENSG00000253497.1,2_90234525_C_T_b37+ENSG00000253497.1,2_90234590_A_T_b37+ENSG00000253497.1,2_90235530_A_G_b37+ENSG00000253497.1,2_90236368_C_T_b37+ENSG00000253497.1,2_90236706_T_C_b37+ENSG00000253497.1,2_90237441_T_G_b37+ENSG00000253497.1,2_90239289_G_A_b37+ENSG00000253497.1,2_90240570_AT_A_b37+ENSG00000253497.1,2_90241919_A_T_b37+ENSG00000253497.1,2_90244693_C_T_b37+ENSG00000253497.1,2_90245556_T_C_b37+ENSG00000253497.1,2_90247720_G_A_b37+ENSG00000253497.1,2_90248284_A_T_b37+ENSG00000253497.1,2_90248453_A_G_b37+ENSG00000253497.1,2_90249092_A_T_b37+ENSG00000253497.1,2_90250834_C_A_b37+ENSG00000253497.1,2_90251173_T_C_b37+ENSG00000253497.1,2_90251468_G_A_b37+ENSG00000253497.1,2_90252445_T_C_b37+ENSG00000253497.1,2_90252790_A_C_b37+ENSG00000253497.1,2_90254611_A_C_b37+ENSG00000253497.1,2_90254666_C_T_b37+ENSG00000253497.1,2_90255571_T_C_b37+ENSG00000253497.1,2_90256839_C_T_b37+ENSG00000253497.1,2_90257093_C_T_b37+ENSG00000253497.1,2_90258768_C_T_b37+ENSG00000253497.1,2_90258918_A_G_b37+ENSG00000253497.1,2_90259848_T_G_b37+ENSG00000253497.1,2_90260191_T_C_b37+ENSG00000253497.1,2_90262484_A_AT_b37+ENSG00000253497.1,2_90262898_G_A_b37+ENSG00000253497.1,2_90263823_A_G_b37+ENSG00000253497.1,2_90265391_G_A_b37+ENSG00000253497.1,2_90266970_G_A_b37+ENSG00000253497.1,2_90267016_CAT_C_b37+ENSG00000253497.1,2_89954498_A_T_b37+ENSG00000253998.2,2_89976950_G_A_b37+ENSG00000253998.2,2_89977965_G_C_b37+ENSG00000253998.2,2_89986921_C_T_b37+ENSG00000253998.2,2_89997912_G_A_b37+ENSG00000253998.2,2_90000161_T_C_b37+ENSG00000253998.2,2_90001488_G_A_b37+ENSG00000253998.2,2_90001599_C_T_b37+ENSG00000253998.2,2_90008103_G_A_b37+ENSG00000253998.2,2_90008306_A_AG_b37+ENSG00000253998.2,2_90011680_T_A_b37+ENSG00000253998.2,2_90013195_T_C_b37+ENSG00000253998.2,2_90016257_A_G_b37+ENSG00000253998.2,2_90023023_G_A_b37+ENSG00000253998.2,2_90023846_TC_T_b37+ENSG00000253998.2,2_90024874_C_A_b37+ENSG00000253998.2,2_90027383_T_G_b37+ENSG00000253998.2,2_90032200_G_A_b37+ENSG00000253998.2,2_90032217_T_G_b37+ENSG00000253998.2,2_90033761_T_G_b37+ENSG00000253998.2,2_90042750_C_T_b37+ENSG00000253998.2,2_90047833_T_C_b37+ENSG00000253998.2,2_90047876_G_A_b37+ENSG00000253998.2,2_90061120_G_A_b37+ENSG00000253998.2,2_90070261_G_A_b37+ENSG00000253998.2,2_90071261_G_A_b37+ENSG00000253998.2,2_90072896_CCCA_C_b37+ENSG00000253998.2,2_90082576_G_T_b37+ENSG00000253998.2,2_90093078_G_A_b37+ENSG00000253998.2,2_90101182_G_A_b37+ENSG00000253998.2,2_90101434_T_G_b37+ENSG00000253998.2,2_90101498_T_C_b37+ENSG00000253998.2,2_90104710_C_T_b37+ENSG00000253998.2,2_90106387_T_C_b37+ENSG00000253998.2,2_90106490_A_C_b37+ENSG00000253998.2,2_90109448_G_A_b37+ENSG00000253998.2,2_90112036_A_G_b37+ENSG00000253998.2,2_90114558_C_T_b37+ENSG00000253998.2,2_90115644_G_A_b37+ENSG00000253998.2,2_90115673_C_T_b37+ENSG00000253998.2,2_90121845_A_G_b37+ENSG00000253998.2,2_90121849_A_G_b37+ENSG00000253998.2,2_90121985_A_G_b37+ENSG00000253998.2,2_90134701_G_A_b37+ENSG00000253998.2,2_90135983_C_CA_b37+ENSG00000253998.2,2_90147415_C_A_b37+ENSG00000253998.2,2_90182751_A_T_b37+ENSG00000253998.2,2_90188809_A_G_b37+ENSG00000253998.2,2_90230827_A_G_b37+ENSG00000253998.2,2_90241947_G_T_b37+ENSG00000253998.2,2_90243820_C_T_b37+ENSG00000253998.2,2_90249506_T_C_b37+ENSG00000253998.2,2_90254913_C_T_b37+ENSG00000253998.2,2_90254914_A_G_b37+ENSG00000253998.2,2_90266751_A_C_b37+ENSG00000253998.2,2_90266935_C_T_b37+ENSG00000253998.2,2_89975711_T_A_b37+ENSG00000243264.1,2_90007778_T_C_b37+ENSG00000243264.1,2_90036158_A_G_b37+ENSG00000243264.1,2_89975711_T_A_b37+ENSG00000224607.3,2_90036158_A_G_b37+ENSG00000224607.3,2_90138435_T_C_b37+ENSG00000224607.3,2_90138443_G_C_b37+ENSG00000224607.3,2_90138444_G_A_b37+ENSG00000224607.3,2_90138454_A_G_b37+ENSG00000224607.3,2_90138456_T_G_b37+ENSG00000224607.3,2_90138459_C_T_b37+ENSG00000224607.3,2_89976950_G_A_b37+ENSG00000242766.1,2_89978148_A_G_b37+ENSG00000242766.1,2_89986921_C_T_b37+ENSG00000242766.1,2_89994431_G_A_b37+ENSG00000242766.1,2_89995418_A_C_b37+ENSG00000242766.1,2_90000161_T_C_b37+ENSG00000242766.1,2_90007670_G_A_b37+ENSG00000242766.1,2_90008103_G_A_b37+ENSG00000242766.1,2_90012843_A_G_b37+ENSG00000242766.1,2_90013195_T_C_b37+ENSG00000242766.1,2_90016257_A_G_b37+ENSG00000242766.1,2_90023023_G_A_b37+ENSG00000242766.1,2_90024874_C_A_b37+ENSG00000242766.1,2_90027383_T_G_b37+ENSG00000242766.1,2_90032217_T_G_b37+ENSG00000242766.1,2_90033761_T_G_b37+ENSG00000242766.1,2_90035711_C_T_b37+ENSG00000242766.1,2_90042750_C_T_b37+ENSG00000242766.1,2_90047833_T_C_b37+ENSG00000242766.1,2_90047876_G_A_b37+ENSG00000242766.1,2_90065400_G_A_b37+ENSG00000242766.1,2_90071261_G_A_b37+ENSG00000242766.1,2_90082576_G_T_b37+ENSG00000242766.1,2_90093078_G_A_b37+ENSG00000242766.1,2_90101170_C_G_b37+ENSG00000242766.1,2_90101182_G_A_b37+ENSG00000242766.1,2_90101434_T_G_b37+ENSG00000242766.1,2_90104710_C_T_b37+ENSG00000242766.1,2_90106387_T_C_b37+ENSG00000242766.1,2_90107940_C_A_b37+ENSG00000242766.1,2_90108778_G_T_b37+ENSG00000242766.1,2_90114219_A_G_b37+ENSG00000242766.1,2_90119743_C_A_b37+ENSG00000242766.1,2_90121845_A_G_b37+ENSG00000242766.1,2_90121849_A_G_b37+ENSG00000242766.1,2_90121985_A_G_b37+ENSG00000242766.1,2_90130340_C_T_b37+ENSG00000242766.1,2_90146052_A_G_b37+ENSG00000242766.1,2_90149749_C_G_b37+ENSG00000242766.1,2_90152510_A_C_b37+ENSG00000242766.1,2_90171202_A_G_b37+ENSG00000242766.1,2_90180591_T_C_b37+ENSG00000242766.1,2_90180945_A_G_b37+ENSG00000242766.1,2_90209119_A_G_b37+ENSG00000242766.1,2_90209210_T_C_b37+ENSG00000242766.1,2_90209249_T_C_b37+ENSG00000242766.1,2_90209266_G_A_b37+ENSG00000242766.1,2_90209400_A_C_b37+ENSG00000242766.1,2_90209410_A_G_b37+ENSG00000242766.1,2_90209650_A_G_b37+ENSG00000242766.1,2_90214979_C_A_b37+ENSG00000242766.1,2_90222166_G_C_b37+ENSG00000242766.1,2_90222668_C_G_b37+ENSG00000242766.1,2_90228190_A_C_b37+ENSG00000242766.1,2_90230942_CA_C_b37+ENSG00000242766.1,2_90232812_G_C_b37+ENSG00000242766.1,2_90233690_G_T_b37+ENSG00000242766.1,2_90234525_C_T_b37+ENSG00000242766.1,2_90236368_C_T_b37+ENSG00000242766.1,2_90237441_T_G_b37+ENSG00000242766.1,2_90239289_G_A_b37+ENSG00000242766.1,2_90241919_A_T_b37+ENSG00000242766.1,2_90244693_C_T_b37+ENSG00000242766.1,2_90252790_A_C_b37+ENSG00000242766.1,2_90254611_A_C_b37+ENSG00000242766.1,2_90256839_C_T_b37+ENSG00000242766.1,2_90257701_T_C_b37+ENSG00000242766.1,2_90258918_A_G_b37+ENSG00000242766.1,2_90266970_G_A_b37+ENSG00000242766.1,2_89976950_G_A_b37+ENSG00000211630.2,2_89978148_A_G_b37+ENSG00000211630.2,2_89986921_C_T_b37+ENSG00000211630.2,2_89994431_G_A_b37+ENSG00000211630.2,2_90007670_G_A_b37+ENSG00000211630.2,2_90012843_A_G_b37+ENSG00000211630.2,2_90016257_A_G_b37+ENSG00000211630.2,2_90027383_T_G_b37+ENSG00000211630.2,2_90035711_C_T_b37+ENSG00000211630.2,2_90065400_G_A_b37+ENSG00000211630.2,2_90101170_C_G_b37+ENSG00000211630.2,2_90107940_C_A_b37+ENSG00000211630.2,2_90108778_G_T_b37+ENSG00000211630.2,2_90110190_G_A_b37+ENSG00000211630.2,2_90110384_A_G_b37+ENSG00000211630.2,2_90112316_T_A_b37+ENSG00000211630.2,2_90114219_A_G_b37+ENSG00000211630.2,2_90119743_C_A_b37+ENSG00000211630.2,2_90120151_T_C_b37+ENSG00000211630.2,2_90120748_G_A_b37+ENSG00000211630.2,2_90120781_T_C_b37+ENSG00000211630.2,2_90121845_A_G_b37+ENSG00000211630.2,2_90121849_A_G_b37+ENSG00000211630.2,2_90121985_A_G_b37+ENSG00000211630.2,2_90128512_T_C_b37+ENSG00000211630.2,2_90130340_C_T_b37+ENSG00000211630.2,2_90132084_A_G_b37+ENSG00000211630.2,2_90134320_G_C_b37+ENSG00000211630.2,2_90146052_A_G_b37+ENSG00000211630.2,2_90149749_C_G_b37+ENSG00000211630.2,2_90151891_C_T_b37+ENSG00000211630.2,2_90152510_A_C_b37+ENSG00000211630.2,2_90161052_A_G_b37+ENSG00000211630.2,2_90166109_T_A_b37+ENSG00000211630.2,2_90171202_A_G_b37+ENSG00000211630.2,2_90174719_C_T_b37+ENSG00000211630.2,2_90175555_C_A_b37+ENSG00000211630.2,2_90175684_T_C_b37+ENSG00000211630.2,2_90175959_C_T_b37+ENSG00000211630.2,2_90180591_T_C_b37+ENSG00000211630.2,2_90180749_A_G_b37+ENSG00000211630.2,2_90180882_A_G_b37+ENSG00000211630.2,2_90181558_ATTG_A_b37+ENSG00000211630.2,2_90181782_G_A_b37+ENSG00000211630.2,2_90192475_A_C_b37+ENSG00000211630.2,2_90198216_A_AT_b37+ENSG00000211630.2,2_90207712_G_T_b37+ENSG00000211630.2,2_90208665_G_C_b37+ENSG00000211630.2,2_90208754_C_A_b37+ENSG00000211630.2,2_90209119_A_G_b37+ENSG00000211630.2,2_90209523_T_C_b37+ENSG00000211630.2,2_90210823_T_A_b37+ENSG00000211630.2,2_90211127_C_G_b37+ENSG00000211630.2,2_90211808_T_G_b37+ENSG00000211630.2,2_90211809_C_T_b37+ENSG00000211630.2,2_90214979_C_A_b37+ENSG00000211630.2,2_90217619_G_T_b37+ENSG00000211630.2,2_90222166_G_C_b37+ENSG00000211630.2,2_90222668_C_G_b37+ENSG00000211630.2,2_90228353_A_C_b37+ENSG00000211630.2,2_90229260_T_C_b37+ENSG00000211630.2,2_90230942_CA_C_b37+ENSG00000211630.2,2_90232209_A_G_b37+ENSG00000211630.2,2_90232812_G_C_b37+ENSG00000211630.2,2_90233690_G_T_b37+ENSG00000211630.2,2_90234525_C_T_b37+ENSG00000211630.2,2_90234590_A_T_b37+ENSG00000211630.2,2_90235414_G_A_b37+ENSG00000211630.2,2_90236368_C_T_b37+ENSG00000211630.2,2_90237441_T_G_b37+ENSG00000211630.2,2_90239289_G_A_b37+ENSG00000211630.2,2_90240570_AT_A_b37+ENSG00000211630.2,2_90240757_G_A_b37+ENSG00000211630.2,2_90241919_A_T_b37+ENSG00000211630.2,2_90244693_C_T_b37+ENSG00000211630.2,2_90245937_A_AT_b37+ENSG00000211630.2,2_90247848_C_A_b37+ENSG00000211630.2,2_90251531_C_T_b37+ENSG00000211630.2,2_90252445_T_C_b37+ENSG00000211630.2,2_90252740_T_G_b37+ENSG00000211630.2,2_90252790_A_C_b37+ENSG00000211630.2,2_90253619_A_C_b37+ENSG00000211630.2,2_90254611_A_C_b37+ENSG00000211630.2,2_90256839_C_T_b37+ENSG00000211630.2,2_90257701_T_C_b37+ENSG00000211630.2,2_90258768_C_T_b37+ENSG00000211630.2,2_90258918_A_G_b37+ENSG00000211630.2,2_90259848_T_G_b37+ENSG00000211630.2,2_90259965_T_C_b37+ENSG00000211630.2,2_90260191_T_C_b37+ENSG00000211630.2,2_90266970_G_A_b37+ENSG00000211630.2,2_89975711_T_A_b37+ENSG00000242580.1,2_90007778_T_C_b37+ENSG00000242580.1,2_90036158_A_G_b37+ENSG00000242580.1,2_90090862_C_T_b37+ENSG00000242580.1,2_90115579_T_C_b37+ENSG00000242580.1,2_90115582_G_T_b37+ENSG00000242580.1,2_90115588_G_T_b37+ENSG00000242580.1,2_90115594_A_T_b37+ENSG00000242580.1,2_90115644_G_A_b37+ENSG00000242580.1,2_90115673_C_T_b37+ENSG00000242580.1,2_90115691_G_A_b37+ENSG00000242580.1,2_90115698_C_T_b37+ENSG00000242580.1,2_90115943_G_A_b37+ENSG00000242580.1,2_90115944_C_T_b37+ENSG00000242580.1,2_90138427_T_TGTA_b37+ENSG00000242580.1,2_90138435_T_C_b37+ENSG00000242580.1,2_90138443_G_C_b37+ENSG00000242580.1,2_90138444_G_A_b37+ENSG00000242580.1,2_90138454_A_G_b37+ENSG00000242580.1,2_90138456_T_G_b37+ENSG00000242580.1,2_90138459_C_T_b37+ENSG00000242580.1,2_90215634_A_T_b37+ENSG00000242580.1,2_90243795_C_G_b37+ENSG00000242580.1,2_90243803_C_T_b37+ENSG00000242580.1,2_90243819_T_C_b37+ENSG00000242580.1,2_90243843_C_T_b37+ENSG00000242580.1,2_90243852_T_C_b37+ENSG00000242580.1,2_90249415_A_G_b37+ENSG00000242580.1,2_90249468_C_T_b37+ENSG00000242580.1,2_90249478_T_C_b37+ENSG00000242580.1,2_90258532_T_C_b37+ENSG00000242580.1,2_90267048_C_T_b37+ENSG00000242580.1,2_90267058_C_T_b37+ENSG00000242580.1	448
ENSG00000224607	IGKV1D-27	pseudogene	0.00376663	2	2_90007670_G_A_b37+ENSG00000253497.1,2_90008612_G_A_b37+ENSG00000253497.1,2_90012745_T_C_b37+ENSG00000253497.1,2_90012843_A_G_b37+ENSG00000253497.1,2_90016162_T_A_b37+ENSG00000253497.1,2_90016257_A_G_b37+ENSG00000253497.1,2_90017689_A_C_b37+ENSG00000253497.1,2_90018995_T_C_b37+ENSG00000253497.1,2_90019560_G_A_b37+ENSG00000253497.1,2_90022407_G_A_b37+ENSG00000253497.1,2_90023292_C_T_b37+ENSG00000253497.1,2_90027450_T_C_b37+ENSG00000253497.1,2_90035711_C_T_b37+ENSG00000253497.1,2_90037964_T_C_b37+ENSG00000253497.1,2_90038540_G_A_b37+ENSG00000253497.1,2_90045248_C_A_b37+ENSG00000253497.1,2_90046164_A_AT_b37+ENSG00000253497.1,2_90050683_A_C_b37+ENSG00000253497.1,2_90053746_A_G_b37+ENSG00000253497.1,2_90054990_A_C_b37+ENSG00000253497.1,2_90065400_G_A_b37+ENSG00000253497.1,2_90066092_T_C_b37+ENSG00000253497.1,2_90066413_C_T_b37+ENSG00000253497.1,2_90067267_A_G_b37+ENSG00000253497.1,2_90067598_G_A_b37+ENSG00000253497.1,2_90067717_G_A_b37+ENSG00000253497.1,2_90067752_G_A_b37+ENSG00000253497.1,2_90075004_C_T_b37+ENSG00000253497.1,2_90076823_A_G_b37+ENSG00000253497.1,2_90078462_A_T_b37+ENSG00000253497.1,2_90081325_G_GA_b37+ENSG00000253497.1,2_90081442_G_T_b37+ENSG00000253497.1,2_90082248_A_G_b37+ENSG00000253497.1,2_90083229_C_A_b37+ENSG00000253497.1,2_90084144_C_G_b37+ENSG00000253497.1,2_90088124_G_A_b37+ENSG00000253497.1,2_90089300_G_A_b37+ENSG00000253497.1,2_90089464_A_T_b37+ENSG00000253497.1,2_90093266_G_A_b37+ENSG00000253497.1,2_90095330_C_A_b37+ENSG00000253497.1,2_90095465_A_T_b37+ENSG00000253497.1,2_90101170_C_G_b37+ENSG00000253497.1,2_90106160_T_C_b37+ENSG00000253497.1,2_90107940_C_A_b37+ENSG00000253497.1,2_90108273_G_T_b37+ENSG00000253497.1,2_90108778_G_T_b37+ENSG00000253497.1,2_90109538_C_T_b37+ENSG00000253497.1,2_90110190_G_A_b37+ENSG00000253497.1,2_90110384_A_G_b37+ENSG00000253497.1,2_90112745_C_T_b37+ENSG00000253497.1,2_90114219_A_G_b37+ENSG00000253497.1,2_90115446_G_T_b37+ENSG00000253497.1,2_90119743_C_A_b37+ENSG00000253497.1,2_90120151_T_C_b37+ENSG00000253497.1,2_90121845_A_G_b37+ENSG00000253497.1,2_90121849_A_G_b37+ENSG00000253497.1,2_90121985_A_G_b37+ENSG00000253497.1,2_90122477_TTAAAG_T_b37+ENSG00000253497.1,2_90128512_T_C_b37+ENSG00000253497.1,2_90130278_C_T_b37+ENSG00000253497.1,2_90130340_C_T_b37+ENSG00000253497.1,2_90132090_T_A_b37+ENSG00000253497.1,2_90132815_C_T_b37+ENSG00000253497.1,2_90134040_T_A_b37+ENSG00000253497.1,2_90134320_G_C_b37+ENSG00000253497.1,2_90135957_C_T_b37+ENSG00000253497.1,2_90138940_C_T_b37+ENSG00000253497.1,2_90139373_T_G_b37+ENSG00000253497.1,2_90140772_C_G_b37+ENSG00000253497.1,2_90144685_G_A_b37+ENSG00000253497.1,2_90146052_A_G_b37+ENSG00000253497.1,2_90149749_C_G_b37+ENSG00000253497.1,2_90149828_G_C_b37+ENSG00000253497.1,2_90150735_G_C_b37+ENSG00000253497.1,2_90151014_T_A_b37+ENSG00000253497.1,2_90151891_C_T_b37+ENSG00000253497.1,2_90152510_A_C_b37+ENSG00000253497.1,2_90154627_A_G_b37+ENSG00000253497.1,2_90157092_C_A_b37+ENSG00000253497.1,2_90157205_G_T_b37+ENSG00000253497.1,2_90161052_A_G_b37+ENSG00000253497.1,2_90161624_G_A_b37+ENSG00000253497.1,2_90164183_C_A_b37+ENSG00000253497.1,2_90166960_C_T_b37+ENSG00000253497.1,2_90167260_C_T_b37+ENSG00000253497.1,2_90171202_A_G_b37+ENSG00000253497.1,2_90172231_G_T_b37+ENSG00000253497.1,2_90172699_G_A_b37+ENSG00000253497.1,2_90175555_C_A_b37+ENSG00000253497.1,2_90175624_G_A_b37+ENSG00000253497.1,2_90175684_T_C_b37+ENSG00000253497.1,2_90176025_C_A_b37+ENSG00000253497.1,2_90177264_G_A_b37+ENSG00000253497.1,2_90180591_T_C_b37+ENSG00000253497.1,2_90180749_A_G_b37+ENSG00000253497.1,2_90180945_A_G_b37+ENSG00000253497.1,2_90181782_G_A_b37+ENSG00000253497.1,2_90189525_G_A_b37+ENSG00000253497.1,2_90192475_A_C_b37+ENSG00000253497.1,2_90198216_A_AT_b37+ENSG00000253497.1,2_90207712_G_T_b37+ENSG00000253497.1,2_90208665_G_C_b37+ENSG00000253497.1,2_90208754_C_A_b37+ENSG00000253497.1,2_90208967_A_G_b37+ENSG00000253497.1,2_90209119_A_G_b37+ENSG00000253497.1,2_90209210_T_C_b37+ENSG00000253497.1,2_90209249_T_C_b37+ENSG00000253497.1,2_90209266_G_A_b37+ENSG00000253497.1,2_90209400_A_C_b37+ENSG00000253497.1,2_90209410_A_G_b37+ENSG00000253497.1,2_90209523_T_C_b37+ENSG00000253497.1,2_90209593_G_A_b37+ENSG00000253497.1,2_90209650_A_G_b37+ENSG00000253497.1,2_90211127_C_G_b37+ENSG00000253497.1,2_90214979_C_A_b37+ENSG00000253497.1,2_90215754_T_C_b37+ENSG00000253497.1,2_90217619_G_T_b37+ENSG00000253497.1,2_90218693_C_G_b37+ENSG00000253497.1,2_90220084_C_G_b37+ENSG00000253497.1,2_90221853_G_A_b37+ENSG00000253497.1,2_90222166_G_C_b37+ENSG00000253497.1,2_90222668_C_G_b37+ENSG00000253497.1,2_90223367_G_A_b37+ENSG00000253497.1,2_90228190_A_C_b37+ENSG00000253497.1,2_90228353_A_C_b37+ENSG00000253497.1,2_90229260_T_C_b37+ENSG00000253497.1,2_90008103_G_A_b37+ENSG00000253998.2,2_90008306_A_AG_b37+ENSG00000253998.2,2_90011680_T_A_b37+ENSG00000253998.2,2_90013195_T_C_b37+ENSG00000253998.2,2_90016257_A_G_b37+ENSG00000253998.2,2_90023023_G_A_b37+ENSG00000253998.2,2_90023846_TC_T_b37+ENSG00000253998.2,2_90024874_C_A_b37+ENSG00000253998.2,2_90027383_T_G_b37+ENSG00000253998.2,2_90032200_G_A_b37+ENSG00000253998.2,2_90032217_T_G_b37+ENSG00000253998.2,2_90033761_T_G_b37+ENSG00000253998.2,2_90042750_C_T_b37+ENSG00000253998.2,2_90047833_T_C_b37+ENSG00000253998.2,2_90047876_G_A_b37+ENSG00000253998.2,2_90061120_G_A_b37+ENSG00000253998.2,2_90070261_G_A_b37+ENSG00000253998.2,2_90071261_G_A_b37+ENSG00000253998.2,2_90072896_CCCA_C_b37+ENSG00000253998.2,2_90082576_G_T_b37+ENSG00000253998.2,2_90093078_G_A_b37+ENSG00000253998.2,2_90101182_G_A_b37+ENSG00000253998.2,2_90101434_T_G_b37+ENSG00000253998.2,2_90101498_T_C_b37+ENSG00000253998.2,2_90104710_C_T_b37+ENSG00000253998.2,2_90106387_T_C_b37+ENSG00000253998.2,2_90106490_A_C_b37+ENSG00000253998.2,2_90109448_G_A_b37+ENSG00000253998.2,2_90112036_A_G_b37+ENSG00000253998.2,2_90114558_C_T_b37+ENSG00000253998.2,2_90115644_G_A_b37+ENSG00000253998.2,2_90115673_C_T_b37+ENSG00000253998.2,2_90121845_A_G_b37+ENSG00000253998.2,2_90121849_A_G_b37+ENSG00000253998.2,2_90121985_A_G_b37+ENSG00000253998.2,2_90134701_G_A_b37+ENSG00000253998.2,2_90135983_C_CA_b37+ENSG00000253998.2,2_90147415_C_A_b37+ENSG00000253998.2,2_90182751_A_T_b37+ENSG00000253998.2,2_90188809_A_G_b37+ENSG00000253998.2,2_90007778_T_C_b37+ENSG00000243264.1,2_90036158_A_G_b37+ENSG00000243264.1,2_90036158_A_G_b37+ENSG00000224607.3,2_90138435_T_C_b37+ENSG00000224607.3,2_90138443_G_C_b37+ENSG00000224607.3,2_90138444_G_A_b37+ENSG00000224607.3,2_90138454_A_G_b37+ENSG00000224607.3,2_90138456_T_G_b37+ENSG00000224607.3,2_90138459_C_T_b37+ENSG00000224607.3,2_90007670_G_A_b37+ENSG00000242766.1,2_90008103_G_A_b37+ENSG00000242766.1,2_90012843_A_G_b37+ENSG00000242766.1,2_90013195_T_C_b37+ENSG00000242766.1,2_90016257_A_G_b37+ENSG00000242766.1,2_90023023_G_A_b37+ENSG00000242766.1,2_90024874_C_A_b37+ENSG00000242766.1,2_90027383_T_G_b37+ENSG00000242766.1,2_90032217_T_G_b37+ENSG00000242766.1,2_90033761_T_G_b37+ENSG00000242766.1,2_90035711_C_T_b37+ENSG00000242766.1,2_90042750_C_T_b37+ENSG00000242766.1,2_90047833_T_C_b37+ENSG00000242766.1,2_90047876_G_A_b37+ENSG00000242766.1,2_90065400_G_A_b37+ENSG00000242766.1,2_90071261_G_A_b37+ENSG00000242766.1,2_90082576_G_T_b37+ENSG00000242766.1,2_90093078_G_A_b37+ENSG00000242766.1,2_90101170_C_G_b37+ENSG00000242766.1,2_90101182_G_A_b37+ENSG00000242766.1,2_90101434_T_G_b37+ENSG00000242766.1,2_90104710_C_T_b37+ENSG00000242766.1,2_90106387_T_C_b37+ENSG00000242766.1,2_90107940_C_A_b37+ENSG00000242766.1,2_90108778_G_T_b37+ENSG00000242766.1,2_90114219_A_G_b37+ENSG00000242766.1,2_90119743_C_A_b37+ENSG00000242766.1,2_90121845_A_G_b37+ENSG00000242766.1,2_90121849_A_G_b37+ENSG00000242766.1,2_90121985_A_G_b37+ENSG00000242766.1,2_90130340_C_T_b37+ENSG00000242766.1,2_90146052_A_G_b37+ENSG00000242766.1,2_90149749_C_G_b37+ENSG00000242766.1,2_90152510_A_C_b37+ENSG00000242766.1,2_90171202_A_G_b37+ENSG00000242766.1,2_90180591_T_C_b37+ENSG00000242766.1,2_90180945_A_G_b37+ENSG00000242766.1,2_90209119_A_G_b37+ENSG00000242766.1,2_90209210_T_C_b37+ENSG00000242766.1,2_90209249_T_C_b37+ENSG00000242766.1,2_90209266_G_A_b37+ENSG00000242766.1,2_90209400_A_C_b37+ENSG00000242766.1,2_90209410_A_G_b37+ENSG00000242766.1,2_90209650_A_G_b37+ENSG00000242766.1,2_90214979_C_A_b37+ENSG00000242766.1,2_90222166_G_C_b37+ENSG00000242766.1,2_90222668_C_G_b37+ENSG00000242766.1,2_90228190_A_C_b37+ENSG00000242766.1,2_90007670_G_A_b37+ENSG00000211630.2,2_90012843_A_G_b37+ENSG00000211630.2,2_90016257_A_G_b37+ENSG00000211630.2,2_90027383_T_G_b37+ENSG00000211630.2,2_90035711_C_T_b37+ENSG00000211630.2,2_90065400_G_A_b37+ENSG00000211630.2,2_90101170_C_G_b37+ENSG00000211630.2,2_90107940_C_A_b37+ENSG00000211630.2,2_90108778_G_T_b37+ENSG00000211630.2,2_90110190_G_A_b37+ENSG00000211630.2,2_90110384_A_G_b37+ENSG00000211630.2,2_90112316_T_A_b37+ENSG00000211630.2,2_90114219_A_G_b37+ENSG00000211630.2,2_90119743_C_A_b37+ENSG00000211630.2,2_90120151_T_C_b37+ENSG00000211630.2,2_90120748_G_A_b37+ENSG00000211630.2,2_90120781_T_C_b37+ENSG00000211630.2,2_90121845_A_G_b37+ENSG00000211630.2,2_90121849_A_G_b37+ENSG00000211630.2,2_90121985_A_G_b37+ENSG00000211630.2,2_90128512_T_C_b37+ENSG00000211630.2,2_90130340_C_T_b37+ENSG00000211630.2,2_90132084_A_G_b37+ENSG00000211630.2,2_90134320_G_C_b37+ENSG00000211630.2,2_90146052_A_G_b37+ENSG00000211630.2,2_90149749_C_G_b37+ENSG00000211630.2,2_90151891_C_T_b37+ENSG00000211630.2,2_90152510_A_C_b37+ENSG00000211630.2,2_90161052_A_G_b37+ENSG00000211630.2,2_90166109_T_A_b37+ENSG00000211630.2,2_90171202_A_G_b37+ENSG00000211630.2,2_90174719_C_T_b37+ENSG00000211630.2,2_90175555_C_A_b37+ENSG00000211630.2,2_90175684_T_C_b37+ENSG00000211630.2,2_90175959_C_T_b37+ENSG00000211630.2,2_90180591_T_C_b37+ENSG00000211630.2,2_90180749_A_G_b37+ENSG00000211630.2,2_90180882_A_G_b37+ENSG00000211630.2,2_90181558_ATTG_A_b37+ENSG00000211630.2,2_90181782_G_A_b37+ENSG00000211630.2,2_90192475_A_C_b37+ENSG00000211630.2,2_90198216_A_AT_b37+ENSG00000211630.2,2_90207712_G_T_b37+ENSG00000211630.2,2_90208665_G_C_b37+ENSG00000211630.2,2_90208754_C_A_b37+ENSG00000211630.2,2_90209119_A_G_b37+ENSG00000211630.2,2_90209523_T_C_b37+ENSG00000211630.2,2_90210823_T_A_b37+ENSG00000211630.2,2_90211127_C_G_b37+ENSG00000211630.2,2_90211808_T_G_b37+ENSG00000211630.2,2_90211809_C_T_b37+ENSG00000211630.2,2_90214979_C_A_b37+ENSG00000211630.2,2_90217619_G_T_b37+ENSG00000211630.2,2_90222166_G_C_b37+ENSG00000211630.2,2_90222668_C_G_b37+ENSG00000211630.2,2_90228353_A_C_b37+ENSG00000211630.2,2_90229260_T_C_b37+ENSG00000211630.2,2_90007778_T_C_b37+ENSG00000242580.1,2_90036158_A_G_b37+ENSG00000242580.1,2_90090862_C_T_b37+ENSG00000242580.1,2_90115579_T_C_b37+ENSG00000242580.1,2_90115582_G_T_b37+ENSG00000242580.1,2_90115588_G_T_b37+ENSG00000242580.1,2_90115594_A_T_b37+ENSG00000242580.1,2_90115644_G_A_b37+ENSG00000242580.1,2_90115673_C_T_b37+ENSG00000242580.1,2_90115691_G_A_b37+ENSG00000242580.1,2_90115698_C_T_b37+ENSG00000242580.1,2_90115943_G_A_b37+ENSG00000242580.1,2_90115944_C_T_b37+ENSG00000242580.1,2_90138427_T_TGTA_b37+ENSG00000242580.1,2_90138435_T_C_b37+ENSG00000242580.1,2_90138443_G_C_b37+ENSG00000242580.1,2_90138444_G_A_b37+ENSG00000242580.1,2_90138454_A_G_b37+ENSG00000242580.1,2_90138456_T_G_b37+ENSG00000242580.1,2_90138459_C_T_b37+ENSG00000242580.1,2_90215634_A_T_b37+ENSG00000242580.1	301
CATG00000043859	CATG00000043859.1	lncRNA_divergent	0.017082	0		0
ENSG00000201806	RNU4-8P	small_RNA	0.0226788	0		0
ENSG00000172965	MIR4435-1HG	lncRNA_intergenic	0.0147326	30	2_111965155_G_A_b37+ENSG00000227992.1,2_111965159_T_C_b37+ENSG00000227992.1,2_111969949_A_AT_b37+ENSG00000227992.1,2_111970380_G_A_b37+ENSG00000227992.1,2_111971540_G_A_b37+ENSG00000227992.1,2_111972516_C_T_b37+ENSG00000227992.1,2_111975203_A_G_b37+ENSG00000227992.1,2_111985349_G_A_b37+ENSG00000227992.1,2_111986509_C_T_b37+ENSG00000227992.1,2_111988016_G_A_b37+ENSG00000227992.1,2_111991133_C_T_b37+ENSG00000227992.1,2_112003163_G_A_b37+ENSG00000227992.1,2_112167931_T_C_b37+ENSG00000271590.1	13
CATG00000049818	CATG00000049818.1	lncRNA_divergent	0.00129141	0		0
ENSG00000226674	TEX41	lncRNA_intergenic	0.0271793	33		0
CATG00000050245	CATG00000050245.1	lncRNA_intergenic	0.0050675	70		0
CATG00000045035	CATG00000045035.1	sense_overlap_RNA	0.00270269	0		0
ENSG00000224152	AC009506.1	lncRNA_divergent	0.0404658	0	2_160473883_T_C_b37+ENSG00000054219.9	1
ENSG00000213148	AC073465.1	pseudogene	0.0478197	0		0
ENSG00000236449	AC018890.6	lncRNA_antisense	0.0404556	30		0
ENSG00000235655	H3F3AP4	pseudogene	0.00338815	0		0
ENSG00000218175	AC016739.2	pseudogene	0.0323676	0		0
CATG00000045628	CATG00000045628.1	lncRNA_divergent	0.0323676	0		0
CATG00000051281	CATG00000051281.1	lncRNA_divergent	0.0349824	0		0
CATG00000046273	CATG00000046273.1	lncRNA_divergent	0.0239185	0		0
ENSG00000231908	IDH1-AS1	lncRNA_divergent	0.0202342	0	2_209120302_GT_G_b37+ENSG00000115020.12,2_209120967_T_G_b37+ENSG00000144407.5	2
CATG00000051773	CATG00000051773.1	lncRNA_divergent	0.0100226	0		0
CATG00000047098	CATG00000047098.1	lncRNA_intergenic	0.0126288	0		0
CATG00000047266	CATG00000047266.1	lncRNA_intergenic	4.73481e-05	0		0
ENSG00000157152	SYN2	lncRNA_intergenic	0.0410312	50	3_12045836_C_G_b37+ENSG00000157152.12,3_12046364_G_C_b37+ENSG00000157152.12,3_12046445_T_G_b37+ENSG00000157152.12,3_12046446_T_C_b37+ENSG00000157152.12,3_12047275_A_G_b37+ENSG00000157152.12,3_12047765_T_C_b37+ENSG00000157152.12,3_12048734_C_T_b37+ENSG00000157152.12,3_12049463_T_A_b37+ENSG00000157152.12,3_12052278_C_T_b37+ENSG00000157152.12,3_12054707_G_T_b37+ENSG00000157152.12,3_12055011_G_T_b37+ENSG00000157152.12,3_12055049_A_G_b37+ENSG00000157152.12,3_12055556_C_T_b37+ENSG00000157152.12,3_12056247_A_G_b37+ENSG00000157152.12,3_12056869_A_T_b37+ENSG00000157152.12,3_12057200_T_G_b37+ENSG00000157152.12,3_12060816_G_C_b37+ENSG00000157152.12,3_12060917_C_T_b37+ENSG00000157152.12,3_12062400_T_C_b37+ENSG00000157152.12,3_12062899_A_G_b37+ENSG00000157152.12,3_12063344_G_C_b37+ENSG00000157152.12,3_12063500_T_G_b37+ENSG00000157152.12,3_12064428_G_GCAA_b37+ENSG00000157152.12,3_12064555_C_T_b37+ENSG00000157152.12,3_12064600_C_T_b37+ENSG00000157152.12,3_12064791_G_A_b37+ENSG00000157152.12,3_12066163_T_C_b37+ENSG00000157152.12,3_12067126_A_T_b37+ENSG00000157152.12,3_12068456_T_C_b37+ENSG00000157152.12,3_12075005_CT_C_b37+ENSG00000157152.12,3_12075117_T_C_b37+ENSG00000157152.12,3_12075336_G_T_b37+ENSG00000157152.12,3_12075344_G_A_b37+ENSG00000157152.12,3_12076032_G_C_b37+ENSG00000157152.12,3_12076208_A_G_b37+ENSG00000157152.12,3_12076475_G_A_b37+ENSG00000157152.12,3_12076712_T_G_b37+ENSG00000157152.12,3_12077010_T_C_b37+ENSG00000157152.12,3_12078425_G_C_b37+ENSG00000157152.12,3_12079287_G_T_b37+ENSG00000157152.12,3_12079611_C_T_b37+ENSG00000157152.12,3_12079878_A_T_b37+ENSG00000157152.12,3_12084158_A_G_b37+ENSG00000157152.12,3_12084358_G_A_b37+ENSG00000157152.12,3_12084755_T_C_b37+ENSG00000157152.12,3_12085149_T_C_b37+ENSG00000157152.12,3_12087102_ACTATG_A_b37+ENSG00000157152.12,3_12087462_T_G_b37+ENSG00000157152.12,3_12088048_A_C_b37+ENSG00000157152.12,3_12088448_A_G_b37+ENSG00000157152.12,3_12089633_G_A_b37+ENSG00000157152.12,3_12092907_A_G_b37+ENSG00000157152.12,3_12092908_G_GA_b37+ENSG00000157152.12,3_12092911_ACTGCTGGTCTTC_A_b37+ENSG00000157152.12,3_12092924_T_A_b37+ENSG00000157152.12,3_12092926_G_A_b37+ENSG00000157152.12,3_12092927_T_TAA_b37+ENSG00000157152.12,3_12092987_A_G_b37+ENSG00000157152.12,3_12093405_T_C_b37+ENSG00000157152.12,3_12094965_G_T_b37+ENSG00000157152.12,3_12095130_G_A_b37+ENSG00000157152.12,3_12098825_A_G_b37+ENSG00000157152.12,3_12099724_G_A_b37+ENSG00000157152.12,3_12099744_C_A_b37+ENSG00000157152.12,3_12099776_G_A_b37+ENSG00000157152.12,3_12100401_G_C_b37+ENSG00000157152.12,3_12102273_T_C_b37+ENSG00000157152.12,3_12102853_G_A_b37+ENSG00000157152.12,3_12103677_A_T_b37+ENSG00000157152.12,3_12105298_A_G_b37+ENSG00000157152.12,3_12105505_GA_G_b37+ENSG00000157152.12,3_12107566_G_A_b37+ENSG00000157152.12,3_12107865_T_G_b37+ENSG00000157152.12,3_12108280_T_C_b37+ENSG00000157152.12,3_12108350_C_T_b37+ENSG00000157152.12,3_12109076_A_G_b37+ENSG00000157152.12,3_12109887_C_G_b37+ENSG00000157152.12,3_12110121_T_A_b37+ENSG00000157152.12,3_12110247_C_T_b37+ENSG00000157152.12,3_12110787_C_G_b37+ENSG00000157152.12,3_12111192_A_G_b37+ENSG00000157152.12,3_12111510_G_A_b37+ENSG00000157152.12,3_12111961_G_A_b37+ENSG00000157152.12,3_12112053_G_A_b37+ENSG00000157152.12,3_12114262_T_C_b37+ENSG00000157152.12,3_12116620_G_A_b37+ENSG00000157152.12,3_12116676_G_A_b37+ENSG00000157152.12,3_12118013_C_A_b37+ENSG00000157152.12,3_12119972_G_A_b37+ENSG00000157152.12,3_12121236_T_C_b37+ENSG00000157152.12,3_12121996_A_G_b37+ENSG00000157152.12,3_12127827_A_G_b37+ENSG00000157152.12,3_12128779_G_A_b37+ENSG00000157152.12,3_12130162_TAA_T_b37+ENSG00000157152.12,3_12130270_T_G_b37+ENSG00000157152.12,3_12130637_C_A_b37+ENSG00000157152.12,3_12131882_C_CT_b37+ENSG00000157152.12,3_12132727_A_G_b37+ENSG00000157152.12,3_12134740_A_G_b37+ENSG00000157152.12,3_12134937_G_C_b37+ENSG00000157152.12,3_12135706_G_A_b37+ENSG00000157152.12,3_12136085_A_G_b37+ENSG00000157152.12,3_12136950_A_AGG_b37+ENSG00000157152.12,3_12138889_G_A_b37+ENSG00000157152.12,3_12138956_A_G_b37+ENSG00000157152.12,3_12139143_T_G_b37+ENSG00000157152.12,3_12140087_G_A_b37+ENSG00000157152.12,3_12140201_T_C_b37+ENSG00000157152.12,3_12140953_C_G_b37+ENSG00000157152.12,3_12141389_C_T_b37+ENSG00000157152.12,3_12144321_A_G_b37+ENSG00000157152.12,3_12144441_T_G_b37+ENSG00000157152.12,3_12145239_T_C_b37+ENSG00000157152.12,3_12145429_G_A_b37+ENSG00000157152.12,3_12145504_T_A_b37+ENSG00000157152.12,3_12145604_C_A_b37+ENSG00000157152.12,3_12146787_C_A_b37+ENSG00000157152.12,3_12146796_C_G_b37+ENSG00000157152.12,3_12147476_A_G_b37+ENSG00000157152.12,3_12148751_C_T_b37+ENSG00000157152.12,3_12150852_G_A_b37+ENSG00000157152.12,3_12153214_G_C_b37+ENSG00000157152.12,3_12153765_G_C_b37+ENSG00000157152.12,3_12154378_G_A_b37+ENSG00000157152.12,3_12159294_G_A_b37+ENSG00000157152.12,3_12164712_T_A_b37+ENSG00000157152.12,3_12166977_C_G_b37+ENSG00000157152.12,3_12168656_G_A_b37+ENSG00000157152.12,3_12171439_A_T_b37+ENSG00000157152.12,3_12171810_G_A_b37+ENSG00000157152.12,3_12176189_T_A_b37+ENSG00000157152.12,3_12177083_C_T_b37+ENSG00000157152.12,3_12177641_G_T_b37+ENSG00000157152.12,3_12180750_C_T_b37+ENSG00000157152.12,3_12180820_G_A_b37+ENSG00000157152.12,3_12181751_C_G_b37+ENSG00000157152.12,3_12183011_A_G_b37+ENSG00000157152.12,3_12183741_C_G_b37+ENSG00000157152.12,3_12185939_A_G_b37+ENSG00000157152.12,3_12188630_A_C_b37+ENSG00000157152.12,3_12188658_G_A_b37+ENSG00000157152.12,3_12189510_T_A_b37+ENSG00000157152.12,3_12192440_T_A_b37+ENSG00000157152.12,3_12192525_G_C_b37+ENSG00000157152.12,3_12196369_GT_G_b37+ENSG00000157152.12,3_12197255_A_T_b37+ENSG00000157152.12,3_12197997_C_T_b37+ENSG00000157152.12,3_12201468_A_C_b37+ENSG00000157152.12,3_12208671_G_T_b37+ENSG00000157152.12,3_12208995_T_A_b37+ENSG00000157152.12,3_12210355_AT_A_b37+ENSG00000157152.12,3_12211046_G_T_b37+ENSG00000157152.12,3_12214907_A_G_b37+ENSG00000157152.12,3_12218523_C_T_b37+ENSG00000157152.12,3_12219277_C_A_b37+ENSG00000157152.12,3_12220535_C_T_b37+ENSG00000157152.12,3_12220770_AG_A_b37+ENSG00000157152.12,3_12221429_A_G_b37+ENSG00000157152.12,3_12222722_G_A_b37+ENSG00000157152.12,3_12227819_G_A_b37+ENSG00000157152.12,3_12229015_A_G_b37+ENSG00000157152.12,3_12229515_TTC_T_b37+ENSG00000157152.12,3_12230439_C_T_b37+ENSG00000157152.12,3_12230704_T_C_b37+ENSG00000157152.12,3_12232074_A_G_b37+ENSG00000157152.12,3_12232208_T_G_b37+ENSG00000157152.12,3_12233482_A_G_b37+ENSG00000157152.12,3_12235723_G_A_b37+ENSG00000157152.12,3_12238077_G_A_b37+ENSG00000157152.12,3_12239931_G_T_b37+ENSG00000157152.12,3_12241740_A_G_b37+ENSG00000157152.12,3_12241745_G_C_b37+ENSG00000157152.12,3_12243463_C_T_b37+ENSG00000157152.12,3_12245394_TA_T_b37+ENSG00000157152.12,3_12246422_G_C_b37+ENSG00000157152.12,3_12253498_C_CT_b37+ENSG00000157152.12,3_12253703_A_G_b37+ENSG00000157152.12,3_12254130_T_C_b37+ENSG00000157152.12,3_12255923_A_G_b37+ENSG00000157152.12,3_12259545_T_G_b37+ENSG00000157152.12,3_12259616_C_T_b37+ENSG00000157152.12,3_12262961_G_A_b37+ENSG00000157152.12,3_12271381_C_T_b37+ENSG00000157152.12,3_12273621_T_C_b37+ENSG00000157152.12,3_12273674_T_G_b37+ENSG00000157152.12,3_12287863_C_T_b37+ENSG00000157152.12,3_12289137_A_G_b37+ENSG00000157152.12,3_12291417_C_T_b37+ENSG00000157152.12,3_12294727_G_T_b37+ENSG00000157152.12,3_12298756_G_A_b37+ENSG00000157152.12,3_12299345_G_T_b37+ENSG00000157152.12	191
CATG00000059260	CATG00000059260.1	lncRNA_divergent	0.0084815	0		0
ENSG00000263740	RN7SL4P	lncRNA_antisense	0.00341296	0		0
CATG00000059466	CATG00000059466.1	sense_overlap_RNA	0.026892	0		0
ENSG00000225558	UBE2D3P2	pseudogene	0.0478197	0		0
CATG00000060056	CATG00000060056.1	lncRNA_divergent	0.0121117	1		0
CATG00000064587	CATG00000064587.1	short_ncRNA	0.0226788	0		0
ENSG00000242299	RP11-234A1.1	pseudogene	0.0242669	0	3_101295562_T_C_b37+ENSG00000256628.2	1
ENSG00000243396	RP11-454H13.1	pseudogene	0.0478197	0	3_101318318_G_T_b37+ENSG00000256628.2	1
CATG00000061104	CATG00000061104.1	lncRNA_intergenic	0.0374541	0		0
ENSG00000228980	RP11-702L6.4	lncRNA_divergent	1.50006e-08	36		0
CATG00000061279	CATG00000061279.1	lncRNA_intergenic	6.05208e-08	23		0
CATG00000061291	CATG00000061291.1	lncRNA_intergenic	0.00321655	2		0
ENSG00000242242	PVRL3-AS1	lncRNA_intergenic	0.0167528	6		0
CATG00000065618	CATG00000065618.1	lncRNA_divergent	0.0364056	18	3_111468818_TATC_T_b37+ENSG00000153283.8	1
CATG00000061421	CATG00000061421.1	uncertain_coding	0.00122085	35	3_115951432_T_C_b37+ENSG00000185565.7,3_115952530_T_C_b37+ENSG00000185565.7,3_115952799_T_C_b37+ENSG00000185565.7,3_115953171_G_A_b37+ENSG00000185565.7,3_115953268_G_A_b37+ENSG00000185565.7,3_115953346_CTTAT_C_b37+ENSG00000185565.7,3_115953470_A_T_b37+ENSG00000185565.7,3_115953619_T_G_b37+ENSG00000185565.7,3_115953878_G_GA_b37+ENSG00000185565.7,3_115954001_ATTAT_A_b37+ENSG00000185565.7,3_115954474_C_G_b37+ENSG00000185565.7,3_115954520_A_C_b37+ENSG00000185565.7,3_115954834_G_A_b37+ENSG00000185565.7,3_115954936_G_A_b37+ENSG00000185565.7,3_115954939_G_A_b37+ENSG00000185565.7,3_115955550_C_T_b37+ENSG00000185565.7,3_115955709_ATTCT_A_b37+ENSG00000185565.7,3_115956493_G_A_b37+ENSG00000185565.7,3_115956886_C_G_b37+ENSG00000185565.7,3_115957034_A_G_b37+ENSG00000185565.7,3_115957140_C_T_b37+ENSG00000185565.7,3_115957523_A_T_b37+ENSG00000185565.7,3_115958041_A_T_b37+ENSG00000185565.7,3_115958185_C_T_b37+ENSG00000185565.7,3_115958186_G_A_b37+ENSG00000185565.7,3_115958249_TA_T_b37+ENSG00000185565.7,3_115959369_C_G_b37+ENSG00000185565.7,3_115960418_C_T_b37+ENSG00000185565.7,3_115960859_GACTTA_G_b37+ENSG00000185565.7,3_115961683_T_TAGAA_b37+ENSG00000185565.7,3_115961742_T_C_b37+ENSG00000185565.7,3_115962658_A_G_b37+ENSG00000185565.7,3_115962943_C_A_b37+ENSG00000185565.7,3_115963795_A_C_b37+ENSG00000185565.7,3_115963898_G_C_b37+ENSG00000185565.7,3_115965295_T_C_b37+ENSG00000185565.7,3_115965584_G_C_b37+ENSG00000185565.7,3_115965841_G_T_b37+ENSG00000185565.7,3_115965911_C_T_b37+ENSG00000185565.7,3_115967545_C_G_b37+ENSG00000185565.7,3_115967613_T_C_b37+ENSG00000185565.7,3_115969136_A_G_b37+ENSG00000185565.7,3_115969236_C_T_b37+ENSG00000185565.7,3_115969765_C_T_b37+ENSG00000185565.7,3_115970028_A_G_b37+ENSG00000185565.7,3_115970529_A_G_b37+ENSG00000185565.7,3_115970605_AATTTT_A_b37+ENSG00000185565.7,3_115970908_C_T_b37+ENSG00000185565.7,3_115970991_G_A_b37+ENSG00000185565.7,3_115971029_G_A_b37+ENSG00000185565.7,3_115971442_C_T_b37+ENSG00000185565.7,3_115971484_T_C_b37+ENSG00000185565.7,3_115972073_GA_G_b37+ENSG00000185565.7,3_115972708_T_C_b37+ENSG00000185565.7,3_115972829_G_A_b37+ENSG00000185565.7,3_115972859_C_T_b37+ENSG00000185565.7,3_115974374_C_T_b37+ENSG00000185565.7,3_115975401_G_T_b37+ENSG00000185565.7,3_115975652_G_GAGAT_b37+ENSG00000185565.7,3_115975853_A_G_b37+ENSG00000185565.7,3_115976826_A_G_b37+ENSG00000185565.7,3_115976919_T_C_b37+ENSG00000185565.7,3_115977842_G_A_b37+ENSG00000185565.7,3_115978128_C_A_b37+ENSG00000185565.7,3_115979504_A_G_b37+ENSG00000185565.7,3_115979631_A_G_b37+ENSG00000185565.7,3_115979669_C_A_b37+ENSG00000185565.7,3_115980138_C_A_b37+ENSG00000185565.7,3_115981432_G_T_b37+ENSG00000185565.7,3_115981874_C_G_b37+ENSG00000185565.7,3_115982231_A_C_b37+ENSG00000185565.7,3_115982250_C_T_b37+ENSG00000185565.7,3_115982499_A_T_b37+ENSG00000185565.7,3_115982772_T_A_b37+ENSG00000185565.7,3_115983024_G_A_b37+ENSG00000185565.7,3_115983583_G_T_b37+ENSG00000185565.7,3_115984473_G_A_b37+ENSG00000185565.7,3_115984661_CT_C_b37+ENSG00000185565.7,3_115984749_C_A_b37+ENSG00000185565.7,3_115985166_A_C_b37+ENSG00000185565.7,3_115985598_C_T_b37+ENSG00000185565.7,3_115988415_A_G_b37+ENSG00000185565.7,3_115996078_A_G_b37+ENSG00000185565.7,3_116040284_C_G_b37+ENSG00000185565.7,3_116042156_C_G_b37+ENSG00000185565.7,3_116078728_G_C_b37+ENSG00000185565.7	86
CATG00000065792	CATG00000065792.1	lncRNA_intergenic	0.000270791	30		0
CATG00000065842	CATG00000065842.1	lncRNA_sense_intronic	0.0120278	0		0
CATG00000061929	CATG00000061929.1	lncRNA_sense_intronic	0.00596425	0		0
CATG00000062138	CATG00000062138.1	lncRNA_divergent	0.000165058	0		0
CATG00000062386	CATG00000062386.1	lncRNA_sense_intronic	0.03082	102	3_156626091_C_T_b37+ENSG00000163659.8,3_156415563_G_T_b37+ENSG00000243926.1,3_156415993_G_A_b37+ENSG00000243926.1,3_156418404_T_C_b37+ENSG00000243926.1,3_156418756_C_T_b37+ENSG00000243926.1,3_156421525_G_T_b37+ENSG00000243926.1,3_156427827_C_T_b37+ENSG00000243926.1,3_156429651_C_T_b37+ENSG00000243926.1,3_156430098_G_A_b37+ENSG00000243926.1,3_156430178_T_C_b37+ENSG00000243926.1,3_156430628_C_T_b37+ENSG00000243926.1,3_156434089_T_A_b37+ENSG00000243926.1,3_156436989_G_GA_b37+ENSG00000243926.1,3_156439286_C_T_b37+ENSG00000243926.1,3_156440186_C_G_b37+ENSG00000243926.1,3_156441614_T_C_b37+ENSG00000243926.1,3_156441749_G_A_b37+ENSG00000243926.1,3_156442114_G_A_b37+ENSG00000243926.1,3_156443385_T_C_b37+ENSG00000243926.1,3_156444383_T_C_b37+ENSG00000243926.1,3_156448258_C_T_b37+ENSG00000243926.1,3_156450018_T_C_b37+ENSG00000243926.1,3_156456060_G_C_b37+ENSG00000243926.1,3_156457720_T_C_b37+ENSG00000243926.1,3_156461279_G_A_b37+ENSG00000243926.1,3_156461589_C_T_b37+ENSG00000243926.1,3_156463004_A_G_b37+ENSG00000243926.1,3_156464936_CAT_C_b37+ENSG00000243926.1,3_156465428_A_C_b37+ENSG00000243926.1,3_156465628_A_G_b37+ENSG00000243926.1,3_156465769_G_A_b37+ENSG00000243926.1,3_156466736_G_T_b37+ENSG00000243926.1,3_156468393_A_C_b37+ENSG00000243926.1,3_156468780_T_TA_b37+ENSG00000243926.1,3_156469798_GT_G_b37+ENSG00000243926.1,3_156474176_A_G_b37+ENSG00000243926.1,3_156483129_T_C_b37+ENSG00000243926.1,3_156518668_G_GTT_b37+ENSG00000174912.6,3_156519027_C_T_b37+ENSG00000174912.6,3_156519412_T_TTGTGAC_b37+ENSG00000174912.6,3_156521438_C_CAG_b37+ENSG00000174912.6,3_156525396_T_A_b37+ENSG00000174912.6,3_156525562_C_A_b37+ENSG00000174912.6,3_156525913_G_A_b37+ENSG00000174912.6,3_156528401_G_A_b37+ENSG00000174912.6,3_156529394_C_G_b37+ENSG00000174912.6,3_156532145_T_A_b37+ENSG00000174912.6,3_156532183_G_A_b37+ENSG00000174912.6,3_156533937_A_C_b37+ENSG00000174912.6,3_156534245_A_G_b37+ENSG00000174912.6,3_156534581_T_C_b37+ENSG00000174912.6,3_156537392_T_A_b37+ENSG00000174912.6,3_156538670_A_G_b37+ENSG00000174912.6,3_156539204_G_C_b37+ENSG00000174912.6,3_156540697_C_T_b37+ENSG00000174912.6,3_156542637_G_C_b37+ENSG00000174912.6,3_156542807_G_C_b37+ENSG00000174912.6,3_156542984_C_G_b37+ENSG00000174912.6,3_156543482_T_A_b37+ENSG00000174912.6,3_156594840_A_C_b37+ENSG00000174912.6,3_156662345_T_C_b37+ENSG00000174912.6,3_156418908_T_C_b37+ENSG00000240875.1,3_156421525_G_T_b37+ENSG00000240875.1,3_156431045_A_T_b37+ENSG00000240875.1,3_156438321_T_G_b37+ENSG00000240875.1,3_156442304_C_T_b37+ENSG00000240875.1,3_156442447_T_C_b37+ENSG00000240875.1,3_156443385_T_C_b37+ENSG00000240875.1,3_156452074_T_G_b37+ENSG00000240875.1,3_156459399_C_T_b37+ENSG00000240875.1,3_156468970_A_G_b37+ENSG00000240875.1,3_156474524_C_T_b37+ENSG00000240875.1,3_156479995_A_G_b37+ENSG00000240875.1,3_156480941_A_G_b37+ENSG00000240875.1,3_156481051_G_A_b37+ENSG00000240875.1,3_156481263_C_T_b37+ENSG00000240875.1,3_156481537_A_T_b37+ENSG00000240875.1,3_156481585_CAG_C_b37+ENSG00000240875.1,3_156482034_G_A_b37+ENSG00000240875.1,3_156485523_TAA_T_b37+ENSG00000240875.1,3_156487828_G_A_b37+ENSG00000240875.1,3_156488386_G_C_b37+ENSG00000240875.1,3_156489509_G_A_b37+ENSG00000240875.1,3_156489722_C_T_b37+ENSG00000240875.1,3_156490005_TC_T_b37+ENSG00000240875.1,3_156490240_C_A_b37+ENSG00000240875.1,3_156491160_C_T_b37+ENSG00000240875.1,3_156492758_T_C_b37+ENSG00000240875.1,3_156493213_C_T_b37+ENSG00000240875.1,3_156501063_T_C_b37+ENSG00000240875.1,3_156501403_T_C_b37+ENSG00000240875.1,3_156506907_A_G_b37+ENSG00000240875.1,3_156508710_T_C_b37+ENSG00000240875.1,3_156512415_A_AAAT_b37+ENSG00000240875.1,3_156512817_C_A_b37+ENSG00000240875.1,3_156513635_G_A_b37+ENSG00000240875.1,3_156514240_T_C_b37+ENSG00000240875.1,3_156516362_A_G_b37+ENSG00000240875.1,3_156516406_C_T_b37+ENSG00000240875.1,3_156518345_G_A_b37+ENSG00000240875.1,3_156518668_G_GTT_b37+ENSG00000240875.1,3_156519027_C_T_b37+ENSG00000240875.1,3_156519412_T_TTGTGAC_b37+ENSG00000240875.1,3_156521438_C_CAG_b37+ENSG00000240875.1,3_156524038_C_T_b37+ENSG00000240875.1,3_156524220_G_T_b37+ENSG00000240875.1,3_156524769_A_AG_b37+ENSG00000240875.1,3_156525396_T_A_b37+ENSG00000240875.1,3_156525562_C_A_b37+ENSG00000240875.1,3_156525913_G_A_b37+ENSG00000240875.1,3_156526069_C_T_b37+ENSG00000240875.1,3_156528265_C_T_b37+ENSG00000240875.1,3_156528401_G_A_b37+ENSG00000240875.1,3_156529394_C_G_b37+ENSG00000240875.1,3_156532145_T_A_b37+ENSG00000240875.1,3_156532183_G_A_b37+ENSG00000240875.1,3_156532228_C_A_b37+ENSG00000240875.1,3_156532550_C_T_b37+ENSG00000240875.1,3_156532617_T_G_b37+ENSG00000240875.1,3_156532666_C_T_b37+ENSG00000240875.1,3_156532822_G_C_b37+ENSG00000240875.1,3_156532953_C_T_b37+ENSG00000240875.1,3_156533403_G_C_b37+ENSG00000240875.1,3_156533937_A_C_b37+ENSG00000240875.1,3_156534245_A_G_b37+ENSG00000240875.1,3_156534581_T_C_b37+ENSG00000240875.1,3_156537119_T_A_b37+ENSG00000240875.1,3_156537358_T_C_b37+ENSG00000240875.1,3_156537392_T_A_b37+ENSG00000240875.1,3_156537419_A_G_b37+ENSG00000240875.1,3_156538670_A_G_b37+ENSG00000240875.1,3_156538738_C_T_b37+ENSG00000240875.1,3_156539204_G_C_b37+ENSG00000240875.1,3_156539231_A_G_b37+ENSG00000240875.1,3_156539320_C_T_b37+ENSG00000240875.1,3_156539545_G_T_b37+ENSG00000240875.1,3_156540500_T_C_b37+ENSG00000240875.1,3_156540697_C_T_b37+ENSG00000240875.1,3_156541837_G_A_b37+ENSG00000240875.1,3_156542637_G_C_b37+ENSG00000240875.1,3_156542704_A_T_b37+ENSG00000240875.1,3_156542807_G_C_b37+ENSG00000240875.1,3_156542984_C_G_b37+ENSG00000240875.1,3_156543482_T_A_b37+ENSG00000240875.1,3_156544584_C_T_b37+ENSG00000240875.1,3_156546675_T_G_b37+ENSG00000240875.1,3_156547013_C_T_b37+ENSG00000240875.1,3_156547771_A_C_b37+ENSG00000240875.1,3_156547846_G_A_b37+ENSG00000240875.1,3_156547990_A_G_b37+ENSG00000240875.1,3_156548657_A_G_b37+ENSG00000240875.1,3_156550014_GGAGA_G_b37+ENSG00000240875.1,3_156550089_A_G_b37+ENSG00000240875.1,3_156552785_G_A_b37+ENSG00000240875.1,3_156554221_A_G_b37+ENSG00000240875.1,3_156554318_C_T_b37+ENSG00000240875.1,3_156554568_C_T_b37+ENSG00000240875.1,3_156555295_G_C_b37+ENSG00000240875.1,3_156555572_G_A_b37+ENSG00000240875.1,3_156555785_T_A_b37+ENSG00000240875.1,3_156556079_G_A_b37+ENSG00000240875.1,3_156556312_A_C_b37+ENSG00000240875.1,3_156556380_C_T_b37+ENSG00000240875.1,3_156558056_G_A_b37+ENSG00000240875.1,3_156560397_C_T_b37+ENSG00000240875.1,3_156560926_G_A_b37+ENSG00000240875.1,3_156562395_A_G_b37+ENSG00000240875.1,3_156563101_T_A_b37+ENSG00000240875.1,3_156563504_A_G_b37+ENSG00000240875.1,3_156564320_T_G_b37+ENSG00000240875.1,3_156567102_A_G_b37+ENSG00000240875.1,3_156568469_G_C_b37+ENSG00000240875.1,3_156568906_A_AC_b37+ENSG00000240875.1,3_156570521_T_TA_b37+ENSG00000240875.1,3_156570703_A_G_b37+ENSG00000240875.1,3_156572124_A_G_b37+ENSG00000240875.1,3_156572215_G_A_b37+ENSG00000240875.1,3_156572232_G_C_b37+ENSG00000240875.1,3_156572249_A_G_b37+ENSG00000240875.1,3_156572563_G_A_b37+ENSG00000240875.1,3_156573214_A_G_b37+ENSG00000240875.1,3_156573359_C_T_b37+ENSG00000240875.1,3_156573790_CAA_C_b37+ENSG00000240875.1,3_156573860_AAAC_A_b37+ENSG00000240875.1,3_156573930_A_G_b37+ENSG00000240875.1,3_156574076_C_T_b37+ENSG00000240875.1,3_156574252_T_G_b37+ENSG00000240875.1,3_156577669_A_G_b37+ENSG00000240875.1,3_156578046_C_G_b37+ENSG00000240875.1,3_156578398_A_T_b37+ENSG00000240875.1,3_156580766_G_A_b37+ENSG00000240875.1,3_156580796_C_T_b37+ENSG00000240875.1,3_156581034_G_A_b37+ENSG00000240875.1,3_156581583_T_A_b37+ENSG00000240875.1,3_156581778_G_A_b37+ENSG00000240875.1,3_156583395_TCTATC_T_b37+ENSG00000240875.1,3_156583401_A_G_b37+ENSG00000240875.1,3_156583596_G_T_b37+ENSG00000240875.1,3_156583855_T_G_b37+ENSG00000240875.1,3_156585557_A_G_b37+ENSG00000240875.1,3_156585816_A_G_b37+ENSG00000240875.1,3_156586034_A_G_b37+ENSG00000240875.1,3_156586131_C_T_b37+ENSG00000240875.1,3_156586544_A_G_b37+ENSG00000240875.1,3_156587259_T_A_b37+ENSG00000240875.1,3_156587765_G_A_b37+ENSG00000240875.1,3_156588746_T_A_b37+ENSG00000240875.1,3_156591145_T_A_b37+ENSG00000240875.1,3_156591290_C_T_b37+ENSG00000240875.1,3_156591554_A_G_b37+ENSG00000240875.1,3_156593093_T_C_b37+ENSG00000240875.1,3_156593198_C_T_b37+ENSG00000240875.1,3_156593447_T_A_b37+ENSG00000240875.1,3_156593649_T_A_b37+ENSG00000240875.1,3_156594632_A_G_b37+ENSG00000240875.1,3_156594746_CT_C_b37+ENSG00000240875.1,3_156594840_A_C_b37+ENSG00000240875.1,3_156595403_CA_C_b37+ENSG00000240875.1,3_156595816_T_C_b37+ENSG00000240875.1,3_156596057_T_C_b37+ENSG00000240875.1,3_156598710_G_A_b37+ENSG00000240875.1,3_156600472_T_C_b37+ENSG00000240875.1,3_156600746_A_G_b37+ENSG00000240875.1,3_156600802_GA_G_b37+ENSG00000240875.1,3_156600807_G_C_b37+ENSG00000240875.1,3_156600954_C_A_b37+ENSG00000240875.1,3_156601655_T_G_b37+ENSG00000240875.1,3_156602614_C_G_b37+ENSG00000240875.1,3_156603376_A_T_b37+ENSG00000240875.1,3_156604104_T_C_b37+ENSG00000240875.1,3_156604159_T_C_b37+ENSG00000240875.1,3_156605929_C_T_b37+ENSG00000240875.1,3_156608543_G_T_b37+ENSG00000240875.1,3_156608940_C_T_b37+ENSG00000240875.1,3_156608946_G_C_b37+ENSG00000240875.1,3_156608966_G_A_b37+ENSG00000240875.1,3_156610667_G_A_b37+ENSG00000240875.1,3_156611328_G_A_b37+ENSG00000240875.1,3_156611676_T_C_b37+ENSG00000240875.1,3_156612138_T_C_b37+ENSG00000240875.1,3_156614098_A_G_b37+ENSG00000240875.1,3_156614196_A_G_b37+ENSG00000240875.1,3_156614563_C_T_b37+ENSG00000240875.1,3_156614904_T_G_b37+ENSG00000240875.1,3_156616080_A_G_b37+ENSG00000240875.1,3_156616405_A_G_b37+ENSG00000240875.1,3_156616656_T_C_b37+ENSG00000240875.1,3_156617782_G_C_b37+ENSG00000240875.1,3_156619006_C_T_b37+ENSG00000240875.1,3_156619137_C_G_b37+ENSG00000240875.1,3_156619750_C_T_b37+ENSG00000240875.1,3_156621286_T_G_b37+ENSG00000240875.1,3_156621393_G_A_b37+ENSG00000240875.1,3_156622304_G_A_b37+ENSG00000240875.1,3_156623356_T_G_b37+ENSG00000240875.1,3_156624270_A_G_b37+ENSG00000240875.1,3_156625057_A_G_b37+ENSG00000240875.1,3_156625544_A_G_b37+ENSG00000240875.1,3_156626091_C_T_b37+ENSG00000240875.1,3_156626566_A_AT_b37+ENSG00000240875.1,3_156626743_G_A_b37+ENSG00000240875.1,3_156627265_C_T_b37+ENSG00000240875.1,3_156628312_C_T_b37+ENSG00000240875.1,3_156631984_T_G_b37+ENSG00000240875.1,3_156633230_G_T_b37+ENSG00000240875.1,3_156634019_T_G_b37+ENSG00000240875.1,3_156634710_T_C_b37+ENSG00000240875.1,3_156635240_AC_A_b37+ENSG00000240875.1,3_156635428_G_A_b37+ENSG00000240875.1,3_156637164_CT_C_b37+ENSG00000240875.1,3_156638045_T_G_b37+ENSG00000240875.1,3_156639155_A_AATG_b37+ENSG00000240875.1,3_156639710_G_A_b37+ENSG00000240875.1,3_156640404_A_T_b37+ENSG00000240875.1,3_156642634_A_G_b37+ENSG00000240875.1,3_156643385_T_C_b37+ENSG00000240875.1,3_156643759_A_T_b37+ENSG00000240875.1,3_156645757_G_A_b37+ENSG00000240875.1,3_156647255_T_A_b37+ENSG00000240875.1,3_156647441_AC_A_b37+ENSG00000240875.1,3_156648556_A_G_b37+ENSG00000240875.1,3_156649100_A_G_b37+ENSG00000240875.1,3_156649594_C_T_b37+ENSG00000240875.1,3_156650574_A_C_b37+ENSG00000240875.1,3_156650587_C_A_b37+ENSG00000240875.1,3_156650591_A_G_b37+ENSG00000240875.1,3_156650814_G_A_b37+ENSG00000240875.1,3_156650845_A_C_b37+ENSG00000240875.1,3_156655494_A_T_b37+ENSG00000240875.1,3_156656307_A_G_b37+ENSG00000240875.1,3_156656753_A_G_b37+ENSG00000240875.1,3_156658064_T_A_b37+ENSG00000240875.1,3_156658928_G_GA_b37+ENSG00000240875.1,3_156658988_T_C_b37+ENSG00000240875.1,3_156660772_C_T_b37+ENSG00000240875.1,3_156661809_T_C_b37+ENSG00000240875.1,3_156662345_T_C_b37+ENSG00000240875.1,3_156666603_A_C_b37+ENSG00000240875.1,3_156668264_G_A_b37+ENSG00000240875.1,3_156668796_A_C_b37+ENSG00000240875.1,3_156669817_A_G_b37+ENSG00000240875.1,3_156671176_G_A_b37+ENSG00000240875.1,3_156671639_C_A_b37+ENSG00000240875.1,3_156671858_A_G_b37+ENSG00000240875.1,3_156672570_C_T_b37+ENSG00000240875.1,3_156673538_A_G_b37+ENSG00000240875.1,3_156675316_C_T_b37+ENSG00000240875.1,3_156675600_A_C_b37+ENSG00000240875.1,3_156675703_A_G_b37+ENSG00000240875.1,3_156677025_C_A_b37+ENSG00000240875.1,3_156678515_A_G_b37+ENSG00000240875.1,3_156678610_G_A_b37+ENSG00000240875.1,3_156679653_G_T_b37+ENSG00000240875.1,3_156680018_T_C_b37+ENSG00000240875.1,3_156680113_G_A_b37+ENSG00000240875.1,3_156680577_A_G_b37+ENSG00000240875.1,3_156681123_C_T_b37+ENSG00000240875.1,3_156682049_G_C_b37+ENSG00000240875.1,3_156682129_A_G_b37+ENSG00000240875.1,3_156682397_A_G_b37+ENSG00000240875.1,3_156683136_T_A_b37+ENSG00000240875.1,3_156683368_T_C_b37+ENSG00000240875.1,3_156684212_T_C_b37+ENSG00000240875.1,3_156684244_T_C_b37+ENSG00000240875.1,3_156684253_A_G_b37+ENSG00000240875.1,3_156685006_A_G_b37+ENSG00000240875.1,3_156685102_G_A_b37+ENSG00000240875.1,3_156686059_A_T_b37+ENSG00000240875.1,3_156686521_G_A_b37+ENSG00000240875.1,3_156686557_A_G_b37+ENSG00000240875.1,3_156686717_T_C_b37+ENSG00000240875.1,3_156687858_A_G_b37+ENSG00000240875.1,3_156688489_C_A_b37+ENSG00000240875.1,3_156688677_C_G_b37+ENSG00000240875.1,3_156688952_G_C_b37+ENSG00000240875.1,3_156688970_C_T_b37+ENSG00000240875.1,3_156689279_G_T_b37+ENSG00000240875.1,3_156689788_T_C_b37+ENSG00000240875.1,3_156690656_T_A_b37+ENSG00000240875.1,3_156690953_G_C_b37+ENSG00000240875.1,3_156691066_T_C_b37+ENSG00000240875.1,3_156691408_A_G_b37+ENSG00000240875.1,3_156691604_G_A_b37+ENSG00000240875.1,3_156692235_T_C_b37+ENSG00000240875.1,3_156693378_G_C_b37+ENSG00000240875.1,3_156693595_T_G_b37+ENSG00000240875.1,3_156693608_G_T_b37+ENSG00000240875.1,3_156695609_T_A_b37+ENSG00000240875.1,3_156696056_G_A_b37+ENSG00000240875.1,3_156696506_A_G_b37+ENSG00000240875.1,3_156697097_G_A_b37+ENSG00000240875.1,3_156697676_T_A_b37+ENSG00000240875.1,3_156699583_G_A_b37+ENSG00000240875.1,3_156699646_A_C_b37+ENSG00000240875.1,3_156700170_A_AC_b37+ENSG00000240875.1,3_156704742_A_G_b37+ENSG00000240875.1,3_156707330_C_A_b37+ENSG00000240875.1,3_156716741_A_C_b37+ENSG00000240875.1,3_156717880_C_T_b37+ENSG00000240875.1,3_156722071_C_T_b37+ENSG00000240875.1,3_156724660_TA_T_b37+ENSG00000240875.1,3_156728530_C_G_b37+ENSG00000240875.1,3_156730141_G_A_b37+ENSG00000240875.1,3_156730764_A_T_b37+ENSG00000240875.1,3_156732380_T_A_b37+ENSG00000240875.1,3_156733521_A_G_b37+ENSG00000240875.1,3_156734799_G_C_b37+ENSG00000240875.1,3_156736395_T_G_b37+ENSG00000240875.1,3_156745105_T_G_b37+ENSG00000240875.1,3_156748902_G_A_b37+ENSG00000240875.1,3_156749169_A_G_b37+ENSG00000240875.1,3_156749335_T_C_b37+ENSG00000240875.1,3_156540195_T_G_b37+ENSG00000197980.7,3_156544584_C_T_b37+ENSG00000197980.7,3_156546258_T_TAACTCATGGTCCTCAG_b37+ENSG00000197980.7,3_156546675_T_G_b37+ENSG00000197980.7,3_156547013_C_T_b37+ENSG00000197980.7,3_156547846_G_A_b37+ENSG00000197980.7,3_156547990_A_G_b37+ENSG00000197980.7,3_156548657_A_G_b37+ENSG00000197980.7,3_156550014_GGAGA_G_b37+ENSG00000197980.7,3_156552785_G_A_b37+ENSG00000197980.7,3_156553246_A_G_b37+ENSG00000197980.7,3_156554568_C_T_b37+ENSG00000197980.7,3_156555295_G_C_b37+ENSG00000197980.7,3_156555500_A_G_b37+ENSG00000197980.7,3_156555572_G_A_b37+ENSG00000197980.7,3_156555785_T_A_b37+ENSG00000197980.7,3_156555984_T_C_b37+ENSG00000197980.7,3_156556079_G_A_b37+ENSG00000197980.7,3_156556312_A_C_b37+ENSG00000197980.7,3_156556380_C_T_b37+ENSG00000197980.7,3_156558120_C_T_b37+ENSG00000197980.7,3_156559445_G_A_b37+ENSG00000197980.7,3_156560397_C_T_b37+ENSG00000197980.7,3_156561361_C_T_b37+ENSG00000197980.7,3_156562436_CTG_C_b37+ENSG00000197980.7,3_156563140_G_T_b37+ENSG00000197980.7,3_156564107_C_T_b37+ENSG00000197980.7,3_156564320_T_G_b37+ENSG00000197980.7,3_156567102_A_G_b37+ENSG00000197980.7,3_156568906_A_AC_b37+ENSG00000197980.7,3_156570521_T_TA_b37+ENSG00000197980.7,3_156570703_A_G_b37+ENSG00000197980.7,3_156572232_G_C_b37+ENSG00000197980.7,3_156573214_A_G_b37+ENSG00000197980.7,3_156573790_CAA_C_b37+ENSG00000197980.7,3_156574076_C_T_b37+ENSG00000197980.7,3_156574252_T_G_b37+ENSG00000197980.7,3_156576067_A_C_b37+ENSG00000197980.7,3_156576412_G_A_b37+ENSG00000197980.7,3_156576850_G_A_b37+ENSG00000197980.7,3_156578046_C_G_b37+ENSG00000197980.7,3_156578398_A_T_b37+ENSG00000197980.7,3_156579739_T_C_b37+ENSG00000197980.7,3_156580033_A_G_b37+ENSG00000197980.7,3_156580796_C_T_b37+ENSG00000197980.7,3_156581583_T_A_b37+ENSG00000197980.7,3_156581778_G_A_b37+ENSG00000197980.7,3_156582997_G_A_b37+ENSG00000197980.7,3_156583395_TCTATC_T_b37+ENSG00000197980.7,3_156583401_A_G_b37+ENSG00000197980.7,3_156583596_G_T_b37+ENSG00000197980.7,3_156583855_T_G_b37+ENSG00000197980.7,3_156585816_A_G_b37+ENSG00000197980.7,3_156586131_C_T_b37+ENSG00000197980.7,3_156586544_A_G_b37+ENSG00000197980.7,3_156587548_TC_T_b37+ENSG00000197980.7,3_156587551_T_C_b37+ENSG00000197980.7,3_156587765_G_A_b37+ENSG00000197980.7,3_156589094_C_T_b37+ENSG00000197980.7,3_156591290_C_T_b37+ENSG00000197980.7,3_156593198_C_T_b37+ENSG00000197980.7,3_156593579_T_C_b37+ENSG00000197980.7,3_156594093_A_G_b37+ENSG00000197980.7,3_156594632_A_G_b37+ENSG00000197980.7,3_156595816_T_C_b37+ENSG00000197980.7,3_156596842_C_T_b37+ENSG00000197980.7,3_156597253_G_A_b37+ENSG00000197980.7,3_156598710_G_A_b37+ENSG00000197980.7,3_156598862_T_C_b37+ENSG00000197980.7,3_156600746_A_G_b37+ENSG00000197980.7,3_156600803_A_G_b37+ENSG00000197980.7,3_156600807_G_C_b37+ENSG00000197980.7,3_156600950_AGAAC_A_b37+ENSG00000197980.7,3_156603376_A_T_b37+ENSG00000197980.7,3_156608966_G_A_b37+ENSG00000197980.7,3_156609375_G_A_b37+ENSG00000197980.7,3_156610667_G_A_b37+ENSG00000197980.7,3_156611328_G_A_b37+ENSG00000197980.7,3_156612138_T_C_b37+ENSG00000197980.7,3_156614904_T_G_b37+ENSG00000197980.7,3_156616656_T_C_b37+ENSG00000197980.7,3_156617782_G_C_b37+ENSG00000197980.7,3_156620498_G_GTT_b37+ENSG00000197980.7,3_156621393_G_A_b37+ENSG00000197980.7,3_156621548_C_A_b37+ENSG00000197980.7,3_156621679_C_T_b37+ENSG00000197980.7,3_156623356_T_G_b37+ENSG00000197980.7,3_156623465_C_T_b37+ENSG00000197980.7,3_156628312_C_T_b37+ENSG00000197980.7,3_156631984_T_G_b37+ENSG00000197980.7,3_156632439_C_G_b37+ENSG00000197980.7,3_156633230_G_T_b37+ENSG00000197980.7,3_156633923_C_G_b37+ENSG00000197980.7,3_156635428_G_A_b37+ENSG00000197980.7,3_156635513_C_T_b37+ENSG00000197980.7,3_156637164_CT_C_b37+ENSG00000197980.7,3_156638045_T_G_b37+ENSG00000197980.7,3_156638503_A_G_b37+ENSG00000197980.7,3_156639155_A_AATG_b37+ENSG00000197980.7,3_156639710_G_A_b37+ENSG00000197980.7,3_156641796_G_A_b37+ENSG00000197980.7,3_156642634_A_G_b37+ENSG00000197980.7,3_156643385_T_C_b37+ENSG00000197980.7,3_156647767_A_G_b37+ENSG00000197980.7,3_156649100_A_G_b37+ENSG00000197980.7,3_156649111_T_G_b37+ENSG00000197980.7,3_156650574_A_C_b37+ENSG00000197980.7,3_156650587_C_A_b37+ENSG00000197980.7,3_156653922_G_C_b37+ENSG00000197980.7,3_156658988_T_C_b37+ENSG00000197980.7,3_156664272_T_C_b37+ENSG00000197980.7,3_156671858_A_G_b37+ENSG00000197980.7,3_156681441_G_A_b37+ENSG00000197980.7,3_156681774_T_C_b37+ENSG00000197980.7,3_156683111_T_C_b37+ENSG00000197980.7,3_156683368_T_C_b37+ENSG00000197980.7,3_156685006_A_G_b37+ENSG00000197980.7,3_156685697_T_C_b37+ENSG00000197980.7,3_156685721_A_G_b37+ENSG00000197980.7,3_156689788_T_C_b37+ENSG00000197980.7,3_156691604_G_A_b37+ENSG00000197980.7,3_156695011_A_G_b37+ENSG00000197980.7,3_156696026_AACTC_A_b37+ENSG00000197980.7,3_156697090_TATAAC_T_b37+ENSG00000197980.7,3_156697587_C_A_b37+ENSG00000197980.7	497
CATG00000062446	CATG00000062446.1	lncRNA_antisense	0.00602979	4	3_158425991_T_C_b37+ENSG00000168827.10,3_158426243_C_T_b37+ENSG00000168827.10,3_158422506_G_A_b37+ENSG00000272087.1,3_158426185_G_C_b37+ENSG00000272087.1,3_158426566_T_C_b37+ENSG00000272087.1	5
CATG00000062528	CATG00000062528.1	short_ncRNA	0.026892	0		0
ENSG00000206120	EGFEM1P	pseudogene	0.00302645	41	3_167905995_C_T_b37+ENSG00000244227.1,3_167906555_A_T_b37+ENSG00000244227.1,3_167907755_A_G_b37+ENSG00000244227.1,3_167908029_A_T_b37+ENSG00000244227.1,3_167908355_G_A_b37+ENSG00000244227.1,3_167908902_C_T_b37+ENSG00000244227.1,3_167909303_A_G_b37+ENSG00000244227.1,3_167912516_A_C_b37+ENSG00000244227.1,3_167912878_C_T_b37+ENSG00000244227.1	9
CATG00000066957	CATG00000066957.1	lncRNA_intergenic	0.00580502	7	3_177490268_G_A_b37+ENSG00000228221.1,3_177490311_T_C_b37+ENSG00000228221.1,3_177491861_G_C_b37+ENSG00000228221.1,3_177494784_G_A_b37+ENSG00000228221.1	4
CATG00000063071	CATG00000063071.1	lncRNA_divergent	0.0160536	0		0
ENSG00000236489	RP11-537I16.2	pseudogene	0.00596425	0		0
CATG00000067196	CATG00000067196.1	lncRNA_intergenic	0.0121117	0		0
CATG00000063240	CATG00000063240.1	lncRNA_intergenic	0.026892	0		0
CATG00000067208	CATG00000067208.1	lncRNA_divergent	0.0343531	0		0
ENSG00000229334	AC046143.3	lncRNA_divergent	0.0048413	1	3_194358146_CA_C_b37+ENSG00000041802.6,3_194361255_C_A_b37+ENSG00000041802.6	2
CATG00000071777	CATG00000071777.1	lncRNA_sense_intronic	0.0116	2	4_9686823_A_T_b37+ENSG00000250942.1	1
ENSG00000242358	RPS21P4	pseudogene	0.00224856	0		0
CATG00000072356	CATG00000072356.1	lncRNA_divergent	0.0346464	0		0
CATG00000068627	CATG00000068627.1	lncRNA_intergenic	0.0363714	0		0
CATG00000072594	CATG00000072594.1	lncRNA_intergenic	0.026892	0	4_56202989_G_A_b37+ENSG00000272969.1	1
ENSG00000251331	RP11-689K5.3	lncRNA_sense_intronic	0.000629466	73		0
ENSG00000248180	GAPDHP60	pseudogene	0.00596425	0		0
CATG00000073085	CATG00000073085.1	lncRNA_divergent	0.0186866	1		0
CATG00000073563	CATG00000073563.1	uncertain_coding	0.00926184	1	4_120325273_T_C_b37+ENSG00000250412.1,4_120325529_G_A_b37+ENSG00000250412.1,4_120325630_G_A_b37+ENSG00000250412.1,4_120325654_GC_G_b37+ENSG00000250412.1,4_120325732_C_A_b37+ENSG00000250412.1,4_120326138_C_T_b37+ENSG00000250412.1,4_120326323_G_A_b37+ENSG00000250412.1,4_120326404_G_A_b37+ENSG00000250412.1,4_120326648_C_G_b37+ENSG00000250412.1,4_120326701_G_A_b37+ENSG00000250412.1,4_120326716_C_T_b37+ENSG00000250412.1,4_120326819_T_C_b37+ENSG00000250412.1,4_120326887_T_G_b37+ENSG00000250412.1,4_120327032_G_A_b37+ENSG00000250412.1,4_120327067_TGAGGCC_T_b37+ENSG00000250412.1,4_120327085_C_T_b37+ENSG00000250412.1,4_120328001_T_C_b37+ENSG00000250412.1,4_120328125_G_A_b37+ENSG00000250412.1,4_120328304_A_G_b37+ENSG00000250412.1,4_120328452_GGTAGAGGCCGGGCCT_G_b37+ENSG00000250412.1,4_120328520_A_G_b37+ENSG00000250412.1,4_120328622_A_G_b37+ENSG00000250412.1,4_120328666_G_A_b37+ENSG00000250412.1,4_120329676_A_G_b37+ENSG00000250412.1,4_120330041_C_G_b37+ENSG00000250412.1,4_120330272_C_G_b37+ENSG00000250412.1,4_120330379_T_C_b37+ENSG00000250412.1,4_120330448_G_A_b37+ENSG00000250412.1,4_120330449_C_A_b37+ENSG00000250412.1,4_120330539_G_A_b37+ENSG00000250412.1,4_120331641_TTCCCTCAC_T_b37+ENSG00000250412.1,4_120331782_T_C_b37+ENSG00000250412.1,4_120332056_G_A_b37+ENSG00000250412.1,4_120332234_G_A_b37+ENSG00000250412.1,4_120332519_TTATC_T_b37+ENSG00000250412.1,4_120332595_C_T_b37+ENSG00000250412.1,4_120338335_C_T_b37+ENSG00000250412.1,4_120338339_C_T_b37+ENSG00000250412.1,4_120341607_TACAAAA_T_b37+ENSG00000250412.1,4_120341613_A_ATTT_b37+ENSG00000250412.1,4_120354255_TCACCTGAGCCTAGGAG_T_b37+ENSG00000250412.1,4_120354482_A_G_b37+ENSG00000250412.1,4_120355570_A_C_b37+ENSG00000250412.1,4_120356523_C_T_b37+ENSG00000250412.1,4_120359340_G_A_b37+ENSG00000250412.1,4_120359559_A_G_b37+ENSG00000250412.1,4_120359608_C_T_b37+ENSG00000250412.1,4_120361270_G_A_b37+ENSG00000250412.1,4_120362403_G_A_b37+ENSG00000250412.1,4_120362426_G_C_b37+ENSG00000250412.1,4_120362445_T_C_b37+ENSG00000250412.1,4_120362969_T_C_b37+ENSG00000250412.1,4_120363592_C_T_b37+ENSG00000250412.1,4_120363595_A_G_b37+ENSG00000250412.1,4_120363692_C_G_b37+ENSG00000250412.1,4_120364809_G_C_b37+ENSG00000250412.1,4_120365130_G_A_b37+ENSG00000250412.1,4_120365153_G_A_b37+ENSG00000250412.1,4_120365447_T_C_b37+ENSG00000250412.1,4_120365917_A_G_b37+ENSG00000250412.1,4_120365965_C_A_b37+ENSG00000250412.1,4_120366526_C_T_b37+ENSG00000250412.1,4_120366927_G_A_b37+ENSG00000250412.1,4_120368744_C_T_b37+ENSG00000250412.1,4_120368975_C_T_b37+ENSG00000250412.1,4_120369277_C_A_b37+ENSG00000250412.1,4_120371017_CAATGTCTG_C_b37+ENSG00000250412.1,4_120371252_G_A_b37+ENSG00000250412.1,4_120371445_T_A_b37+ENSG00000250412.1,4_120371552_G_T_b37+ENSG00000250412.1,4_120371729_C_T_b37+ENSG00000250412.1,4_120371918_T_C_b37+ENSG00000250412.1,4_120371967_A_G_b37+ENSG00000250412.1,4_120372276_A_G_b37+ENSG00000250412.1,4_120372724_A_G_b37+ENSG00000250412.1,4_120373104_G_T_b37+ENSG00000250412.1,4_120373172_A_C_b37+ENSG00000250412.1,4_120373262_C_T_b37+ENSG00000250412.1,4_120373354_C_G_b37+ENSG00000250412.1,4_120374431_C_T_b37+ENSG00000250412.1,4_120374466_G_A_b37+ENSG00000250412.1,4_120374488_G_GCTAT_b37+ENSG00000250412.1,4_120374514_C_T_b37+ENSG00000250412.1,4_120374639_T_G_b37+ENSG00000250412.1,4_120374644_C_G_b37+ENSG00000250412.1,4_120374798_T_C_b37+ENSG00000250412.1,4_120375192_G_A_b37+ENSG00000250412.1,4_120375389_C_G_b37+ENSG00000250412.1,4_120375428_A_G_b37+ENSG00000250412.1,4_120375477_GGCTGGGGGGCTGAGCCCCCCTCA_G_b37+ENSG00000250412.1,4_120375727_G_A_b37+ENSG00000250412.1,4_120375752_G_A_b37+ENSG00000250412.1,4_120325130_T_C_b37+ENSG00000245958.2,4_120325135_T_C_b37+ENSG00000245958.2,4_120325264_C_T_b37+ENSG00000245958.2,4_120325273_T_C_b37+ENSG00000245958.2,4_120325432_C_T_b37+ENSG00000245958.2,4_120325529_G_A_b37+ENSG00000245958.2,4_120325630_G_A_b37+ENSG00000245958.2,4_120325654_GC_G_b37+ENSG00000245958.2,4_120325732_C_A_b37+ENSG00000245958.2,4_120326138_C_T_b37+ENSG00000245958.2,4_120326283_T_A_b37+ENSG00000245958.2,4_120326323_G_A_b37+ENSG00000245958.2,4_120326404_G_A_b37+ENSG00000245958.2,4_120326643_T_C_b37+ENSG00000245958.2,4_120326648_C_G_b37+ENSG00000245958.2,4_120326678_C_T_b37+ENSG00000245958.2,4_120326701_G_A_b37+ENSG00000245958.2,4_120326713_G_C_b37+ENSG00000245958.2,4_120326716_C_T_b37+ENSG00000245958.2,4_120326819_T_C_b37+ENSG00000245958.2,4_120326887_T_G_b37+ENSG00000245958.2,4_120326942_A_G_b37+ENSG00000245958.2,4_120327032_G_A_b37+ENSG00000245958.2,4_120327067_TGAGGCC_T_b37+ENSG00000245958.2,4_120327085_C_T_b37+ENSG00000245958.2,4_120327198_C_T_b37+ENSG00000245958.2,4_120327201_T_C_b37+ENSG00000245958.2,4_120327846_T_C_b37+ENSG00000245958.2,4_120327890_T_C_b37+ENSG00000245958.2,4_120328001_T_C_b37+ENSG00000245958.2,4_120328125_G_A_b37+ENSG00000245958.2,4_120328284_G_A_b37+ENSG00000245958.2,4_120328304_A_G_b37+ENSG00000245958.2,4_120328333_T_C_b37+ENSG00000245958.2,4_120328377_A_C_b37+ENSG00000245958.2,4_120328452_GGTAGAGGCCGGGCCT_G_b37+ENSG00000245958.2,4_120328520_A_G_b37+ENSG00000245958.2,4_120328622_A_G_b37+ENSG00000245958.2,4_120328666_G_A_b37+ENSG00000245958.2,4_120329676_A_G_b37+ENSG00000245958.2,4_120329894_G_A_b37+ENSG00000245958.2,4_120329925_C_T_b37+ENSG00000245958.2,4_120329953_T_C_b37+ENSG00000245958.2,4_120330041_C_G_b37+ENSG00000245958.2,4_120330155_C_T_b37+ENSG00000245958.2,4_120330272_C_G_b37+ENSG00000245958.2,4_120330379_T_C_b37+ENSG00000245958.2,4_120330448_G_A_b37+ENSG00000245958.2,4_120330449_C_A_b37+ENSG00000245958.2,4_120330539_G_A_b37+ENSG00000245958.2,4_120331641_TTCCCTCAC_T_b37+ENSG00000245958.2,4_120331782_T_C_b37+ENSG00000245958.2,4_120332056_G_A_b37+ENSG00000245958.2,4_120332234_G_A_b37+ENSG00000245958.2,4_120332519_TTATC_T_b37+ENSG00000245958.2,4_120332595_C_T_b37+ENSG00000245958.2,4_120338335_C_T_b37+ENSG00000245958.2,4_120338339_C_T_b37+ENSG00000245958.2,4_120341607_TACAAAA_T_b37+ENSG00000245958.2,4_120341613_A_ATTT_b37+ENSG00000245958.2,4_120344486_ACT_A_b37+ENSG00000245958.2,4_120354255_TCACCTGAGCCTAGGAG_T_b37+ENSG00000245958.2,4_120354480_A_G_b37+ENSG00000245958.2,4_120354482_A_G_b37+ENSG00000245958.2,4_120354657_C_T_b37+ENSG00000245958.2,4_120354674_T_C_b37+ENSG00000245958.2,4_120354847_G_C_b37+ENSG00000245958.2,4_120355570_A_C_b37+ENSG00000245958.2,4_120355584_T_C_b37+ENSG00000245958.2,4_120356523_C_T_b37+ENSG00000245958.2,4_120359236_G_T_b37+ENSG00000245958.2,4_120359270_C_T_b37+ENSG00000245958.2,4_120359340_G_A_b37+ENSG00000245958.2,4_120359559_A_G_b37+ENSG00000245958.2,4_120359608_C_T_b37+ENSG00000245958.2,4_120359841_A_C_b37+ENSG00000245958.2,4_120360251_T_A_b37+ENSG00000245958.2,4_120361142_G_C_b37+ENSG00000245958.2,4_120361270_G_A_b37+ENSG00000245958.2,4_120362403_G_A_b37+ENSG00000245958.2,4_120362426_G_C_b37+ENSG00000245958.2,4_120362445_T_C_b37+ENSG00000245958.2,4_120362969_T_C_b37+ENSG00000245958.2,4_120363592_C_T_b37+ENSG00000245958.2,4_120363595_A_G_b37+ENSG00000245958.2,4_120363692_C_G_b37+ENSG00000245958.2,4_120364429_T_TTCA_b37+ENSG00000245958.2,4_120364460_C_T_b37+ENSG00000245958.2,4_120364542_C_T_b37+ENSG00000245958.2,4_120364584_T_TG_b37+ENSG00000245958.2,4_120364789_C_T_b37+ENSG00000245958.2,4_120364809_G_C_b37+ENSG00000245958.2,4_120365130_G_A_b37+ENSG00000245958.2,4_120365153_G_A_b37+ENSG00000245958.2,4_120365441_A_G_b37+ENSG00000245958.2,4_120365447_T_C_b37+ENSG00000245958.2,4_120365714_T_A_b37+ENSG00000245958.2,4_120365917_A_G_b37+ENSG00000245958.2,4_120365965_C_A_b37+ENSG00000245958.2,4_120366008_C_T_b37+ENSG00000245958.2,4_120366526_C_T_b37+ENSG00000245958.2,4_120366927_G_A_b37+ENSG00000245958.2,4_120367998_G_A_b37+ENSG00000245958.2,4_120368199_G_C_b37+ENSG00000245958.2,4_120368556_G_A_b37+ENSG00000245958.2,4_120368627_G_A_b37+ENSG00000245958.2,4_120368744_C_T_b37+ENSG00000245958.2,4_120368975_C_T_b37+ENSG00000245958.2,4_120369277_C_A_b37+ENSG00000245958.2,4_120371017_CAATGTCTG_C_b37+ENSG00000245958.2,4_120371252_G_A_b37+ENSG00000245958.2,4_120371445_T_A_b37+ENSG00000245958.2,4_120371552_G_T_b37+ENSG00000245958.2,4_120371729_C_T_b37+ENSG00000245958.2,4_120371892_C_G_b37+ENSG00000245958.2,4_120371918_T_C_b37+ENSG00000245958.2,4_120371967_A_G_b37+ENSG00000245958.2,4_120372142_A_G_b37+ENSG00000245958.2,4_120372143_A_C_b37+ENSG00000245958.2,4_120372234_A_G_b37+ENSG00000245958.2,4_120372276_A_G_b37+ENSG00000245958.2,4_120372567_C_T_b37+ENSG00000245958.2,4_120372724_A_G_b37+ENSG00000245958.2,4_120373104_G_T_b37+ENSG00000245958.2,4_120373172_A_C_b37+ENSG00000245958.2,4_120373262_C_T_b37+ENSG00000245958.2,4_120373354_C_G_b37+ENSG00000245958.2,4_120374431_C_T_b37+ENSG00000245958.2,4_120374466_G_A_b37+ENSG00000245958.2,4_120374488_G_GCTAT_b37+ENSG00000245958.2,4_120374514_C_T_b37+ENSG00000245958.2,4_120374639_T_G_b37+ENSG00000245958.2,4_120374644_C_G_b37+ENSG00000245958.2,4_120374798_T_C_b37+ENSG00000245958.2,4_120375192_G_A_b37+ENSG00000245958.2,4_120375299_T_C_b37+ENSG00000245958.2,4_120375389_C_G_b37+ENSG00000245958.2,4_120375428_A_G_b37+ENSG00000245958.2,4_120375464_G_A_b37+ENSG00000245958.2,4_120375477_GGCTGGGGGGCTGAGCCCCCCTCA_G_b37+ENSG00000245958.2,4_120375727_G_A_b37+ENSG00000245958.2,4_120375752_G_A_b37+ENSG00000245958.2	234
ENSG00000245958	RP11-33B1.1	pseudogene	0.0109253	18	4_120376540_G_A_b37+ENSG00000250412.1,4_120376744_C_T_b37+ENSG00000250412.1,4_120376756_G_T_b37+ENSG00000250412.1,4_120377089_TG_T_b37+ENSG00000250412.1,4_120377529_C_T_b37+ENSG00000250412.1,4_120377619_C_A_b37+ENSG00000250412.1,4_120377647_C_T_b37+ENSG00000250412.1,4_120377707_C_T_b37+ENSG00000250412.1,4_120377740_C_T_b37+ENSG00000250412.1,4_120378165_CTCAG_C_b37+ENSG00000250412.1,4_120379346_C_T_b37+ENSG00000250412.1,4_120381523_C_G_b37+ENSG00000250412.1,4_120382190_A_T_b37+ENSG00000250412.1,4_120383775_T_C_b37+ENSG00000250412.1,4_120384186_C_T_b37+ENSG00000250412.1,4_120384194_C_G_b37+ENSG00000250412.1,4_120384253_C_A_b37+ENSG00000250412.1,4_120384357_G_A_b37+ENSG00000250412.1,4_120384564_G_A_b37+ENSG00000250412.1,4_120384803_T_C_b37+ENSG00000250412.1,4_120384879_G_A_b37+ENSG00000250412.1,4_120385320_C_A_b37+ENSG00000250412.1,4_120385341_T_C_b37+ENSG00000250412.1,4_120385485_G_A_b37+ENSG00000250412.1,4_120386597_A_G_b37+ENSG00000250412.1,4_120386627_C_T_b37+ENSG00000250412.1,4_120386730_T_C_b37+ENSG00000250412.1,4_120386753_T_C_b37+ENSG00000250412.1,4_120386876_T_C_b37+ENSG00000250412.1,4_120387026_G_A_b37+ENSG00000250412.1,4_120387055_C_T_b37+ENSG00000250412.1,4_120387102_T_C_b37+ENSG00000250412.1,4_120387110_A_C_b37+ENSG00000250412.1,4_120387259_G_A_b37+ENSG00000250412.1,4_120387496_T_G_b37+ENSG00000250412.1,4_120388230_G_A_b37+ENSG00000250412.1,4_120388255_G_A_b37+ENSG00000250412.1,4_120388406_C_T_b37+ENSG00000250412.1,4_120389047_C_T_b37+ENSG00000250412.1,4_120390032_A_G_b37+ENSG00000250412.1,4_120390152_G_A_b37+ENSG00000250412.1,4_120390490_T_TC_b37+ENSG00000250412.1,4_120390759_T_TA_b37+ENSG00000250412.1,4_120391258_A_G_b37+ENSG00000250412.1,4_120391628_C_T_b37+ENSG00000250412.1,4_120391632_C_T_b37+ENSG00000250412.1,4_120392084_C_T_b37+ENSG00000250412.1,4_120392443_G_A_b37+ENSG00000250412.1,4_120392873_G_A_b37+ENSG00000250412.1,4_120393769_T_C_b37+ENSG00000250412.1,4_120394534_G_A_b37+ENSG00000250412.1,4_120394535_T_C_b37+ENSG00000250412.1,4_120408931_T_G_b37+ENSG00000250412.1,4_120409963_T_C_b37+ENSG00000250412.1,4_120410607_A_C_b37+ENSG00000250412.1,4_120411562_C_T_b37+ENSG00000250412.1,4_120421969_G_A_b37+ENSG00000250412.1,4_120423729_T_C_b37+ENSG00000250412.1,4_120445720_A_C_b37+ENSG00000250412.1,4_120468503_C_T_b37+ENSG00000250412.1,4_120376030_C_G_b37+ENSG00000245958.2,4_120376115_C_G_b37+ENSG00000245958.2,4_120376318_G_C_b37+ENSG00000245958.2,4_120376540_G_A_b37+ENSG00000245958.2,4_120376744_C_T_b37+ENSG00000245958.2,4_120376756_G_T_b37+ENSG00000245958.2,4_120377089_TG_T_b37+ENSG00000245958.2,4_120377122_G_A_b37+ENSG00000245958.2,4_120377399_T_C_b37+ENSG00000245958.2,4_120377529_C_T_b37+ENSG00000245958.2,4_120377570_G_C_b37+ENSG00000245958.2,4_120377619_C_A_b37+ENSG00000245958.2,4_120377647_C_T_b37+ENSG00000245958.2,4_120377707_C_T_b37+ENSG00000245958.2,4_120377740_C_T_b37+ENSG00000245958.2,4_120378165_CTCAG_C_b37+ENSG00000245958.2,4_120379346_C_T_b37+ENSG00000245958.2,4_120379388_A_C_b37+ENSG00000245958.2,4_120379436_A_G_b37+ENSG00000245958.2,4_120381341_C_T_b37+ENSG00000245958.2,4_120381412_G_A_b37+ENSG00000245958.2,4_120381523_C_G_b37+ENSG00000245958.2,4_120381564_A_C_b37+ENSG00000245958.2,4_120381590_A_G_b37+ENSG00000245958.2,4_120381879_G_C_b37+ENSG00000245958.2,4_120381974_C_T_b37+ENSG00000245958.2,4_120382190_A_T_b37+ENSG00000245958.2,4_120382262_G_C_b37+ENSG00000245958.2,4_120382758_C_A_b37+ENSG00000245958.2,4_120383775_T_C_b37+ENSG00000245958.2,4_120384186_C_T_b37+ENSG00000245958.2,4_120384194_C_G_b37+ENSG00000245958.2,4_120384253_C_A_b37+ENSG00000245958.2,4_120384322_G_C_b37+ENSG00000245958.2,4_120384357_G_A_b37+ENSG00000245958.2,4_120384564_G_A_b37+ENSG00000245958.2,4_120384803_T_C_b37+ENSG00000245958.2,4_120384879_G_A_b37+ENSG00000245958.2,4_120385320_C_A_b37+ENSG00000245958.2,4_120385341_T_C_b37+ENSG00000245958.2,4_120385472_G_A_b37+ENSG00000245958.2,4_120385485_G_A_b37+ENSG00000245958.2,4_120385681_G_A_b37+ENSG00000245958.2,4_120386597_A_G_b37+ENSG00000245958.2,4_120386627_C_T_b37+ENSG00000245958.2,4_120386677_G_A_b37+ENSG00000245958.2,4_120386730_T_C_b37+ENSG00000245958.2,4_120386753_T_C_b37+ENSG00000245958.2,4_120386876_T_C_b37+ENSG00000245958.2,4_120387026_G_A_b37+ENSG00000245958.2,4_120387055_C_T_b37+ENSG00000245958.2,4_120387102_T_C_b37+ENSG00000245958.2,4_120387110_A_C_b37+ENSG00000245958.2,4_120387259_G_A_b37+ENSG00000245958.2,4_120387496_T_G_b37+ENSG00000245958.2,4_120388230_G_A_b37+ENSG00000245958.2,4_120388255_G_A_b37+ENSG00000245958.2,4_120388406_C_T_b37+ENSG00000245958.2,4_120388867_G_A_b37+ENSG00000245958.2,4_120389047_C_T_b37+ENSG00000245958.2,4_120389369_A_G_b37+ENSG00000245958.2,4_120390032_A_G_b37+ENSG00000245958.2,4_120390152_G_A_b37+ENSG00000245958.2,4_120390359_C_T_b37+ENSG00000245958.2,4_120390490_T_TC_b37+ENSG00000245958.2,4_120390759_T_TA_b37+ENSG00000245958.2,4_120390791_A_G_b37+ENSG00000245958.2,4_120391258_A_G_b37+ENSG00000245958.2,4_120391628_C_T_b37+ENSG00000245958.2,4_120391632_C_T_b37+ENSG00000245958.2,4_120392084_C_T_b37+ENSG00000245958.2,4_120392443_G_A_b37+ENSG00000245958.2,4_120392873_G_A_b37+ENSG00000245958.2,4_120393011_A_T_b37+ENSG00000245958.2,4_120393511_G_A_b37+ENSG00000245958.2,4_120393769_T_C_b37+ENSG00000245958.2,4_120393786_C_T_b37+ENSG00000245958.2,4_120394010_A_G_b37+ENSG00000245958.2,4_120394231_T_C_b37+ENSG00000245958.2,4_120394534_G_A_b37+ENSG00000245958.2,4_120394535_T_C_b37+ENSG00000245958.2,4_120395809_C_A_b37+ENSG00000245958.2,4_120396802_T_A_b37+ENSG00000245958.2,4_120397829_G_A_b37+ENSG00000245958.2,4_120398182_T_C_b37+ENSG00000245958.2,4_120398236_A_T_b37+ENSG00000245958.2,4_120399906_A_G_b37+ENSG00000245958.2,4_120400264_T_TGATTACCTCTGTAAAATCA_b37+ENSG00000245958.2,4_120401779_G_A_b37+ENSG00000245958.2,4_120401835_A_G_b37+ENSG00000245958.2,4_120402079_G_T_b37+ENSG00000245958.2,4_120402622_T_C_b37+ENSG00000245958.2,4_120402702_A_C_b37+ENSG00000245958.2,4_120404043_T_G_b37+ENSG00000245958.2,4_120404268_T_C_b37+ENSG00000245958.2,4_120405186_G_A_b37+ENSG00000245958.2,4_120405262_G_A_b37+ENSG00000245958.2,4_120405366_G_C_b37+ENSG00000245958.2,4_120405367_A_T_b37+ENSG00000245958.2,4_120406030_C_T_b37+ENSG00000245958.2,4_120406302_A_G_b37+ENSG00000245958.2,4_120408108_T_C_b37+ENSG00000245958.2,4_120408931_T_G_b37+ENSG00000245958.2,4_120409152_T_C_b37+ENSG00000245958.2,4_120409549_G_A_b37+ENSG00000245958.2,4_120409694_G_C_b37+ENSG00000245958.2,4_120409963_T_C_b37+ENSG00000245958.2,4_120410607_A_C_b37+ENSG00000245958.2,4_120411255_T_C_b37+ENSG00000245958.2,4_120411562_C_T_b37+ENSG00000245958.2,4_120411907_T_C_b37+ENSG00000245958.2,4_120412457_G_C_b37+ENSG00000245958.2,4_120413061_T_A_b37+ENSG00000245958.2,4_120413154_C_T_b37+ENSG00000245958.2,4_120413309_TATTCTC_T_b37+ENSG00000245958.2,4_120413415_A_AGTT_b37+ENSG00000245958.2,4_120414693_A_C_b37+ENSG00000245958.2,4_120416788_T_C_b37+ENSG00000245958.2,4_120416872_A_G_b37+ENSG00000245958.2,4_120418838_C_G_b37+ENSG00000245958.2,4_120420334_T_C_b37+ENSG00000245958.2,4_120421211_C_T_b37+ENSG00000245958.2,4_120421809_G_A_b37+ENSG00000245958.2,4_120421969_G_A_b37+ENSG00000245958.2,4_120422636_T_C_b37+ENSG00000245958.2,4_120422852_T_C_b37+ENSG00000245958.2,4_120423094_G_A_b37+ENSG00000245958.2,4_120423448_A_G_b37+ENSG00000245958.2,4_120423480_C_G_b37+ENSG00000245958.2,4_120423719_C_T_b37+ENSG00000245958.2,4_120423729_T_C_b37+ENSG00000245958.2,4_120423935_G_C_b37+ENSG00000245958.2,4_120424072_T_TCTTC_b37+ENSG00000245958.2,4_120424087_T_C_b37+ENSG00000245958.2,4_120424172_A_C_b37+ENSG00000245958.2,4_120425099_TA_T_b37+ENSG00000245958.2,4_120425215_A_G_b37+ENSG00000245958.2,4_120425246_G_A_b37+ENSG00000245958.2,4_120425777_A_C_b37+ENSG00000245958.2,4_120426430_T_C_b37+ENSG00000245958.2,4_120427489_C_A_b37+ENSG00000245958.2,4_120427732_G_A_b37+ENSG00000245958.2,4_120427844_T_C_b37+ENSG00000245958.2,4_120428033_G_A_b37+ENSG00000245958.2,4_120428098_G_A_b37+ENSG00000245958.2,4_120428101_A_T_b37+ENSG00000245958.2,4_120428309_C_T_b37+ENSG00000245958.2,4_120429881_ATACT_A_b37+ENSG00000245958.2,4_120429952_A_C_b37+ENSG00000245958.2,4_120431097_A_AG_b37+ENSG00000245958.2,4_120431220_GAGTT_G_b37+ENSG00000245958.2,4_120431469_A_C_b37+ENSG00000245958.2,4_120431661_C_T_b37+ENSG00000245958.2,4_120432447_T_C_b37+ENSG00000245958.2,4_120433248_C_T_b37+ENSG00000245958.2,4_120433807_A_G_b37+ENSG00000245958.2,4_120434404_T_A_b37+ENSG00000245958.2,4_120434576_G_A_b37+ENSG00000245958.2,4_120434833_C_A_b37+ENSG00000245958.2,4_120436704_G_A_b37+ENSG00000245958.2,4_120437825_A_G_b37+ENSG00000245958.2,4_120438174_G_T_b37+ENSG00000245958.2,4_120440676_T_A_b37+ENSG00000245958.2,4_120440677_C_A_b37+ENSG00000245958.2,4_120440682_A_G_b37+ENSG00000245958.2,4_120441971_TG_T_b37+ENSG00000245958.2,4_120442428_C_T_b37+ENSG00000245958.2,4_120442430_A_G_b37+ENSG00000245958.2,4_120443489_T_C_b37+ENSG00000245958.2,4_120443964_AAAT_A_b37+ENSG00000245958.2,4_120444524_A_ATCTG_b37+ENSG00000245958.2,4_120445720_A_C_b37+ENSG00000245958.2,4_120447048_A_G_b37+ENSG00000245958.2,4_120447642_A_C_b37+ENSG00000245958.2,4_120447724_C_T_b37+ENSG00000245958.2,4_120448721_AGGATAAAATATT_A_b37+ENSG00000245958.2,4_120449456_G_A_b37+ENSG00000245958.2,4_120449594_T_TAAG_b37+ENSG00000245958.2,4_120449810_C_T_b37+ENSG00000245958.2,4_120450159_A_C_b37+ENSG00000245958.2,4_120450424_G_A_b37+ENSG00000245958.2,4_120450908_G_C_b37+ENSG00000245958.2,4_120451668_G_A_b37+ENSG00000245958.2,4_120452356_T_C_b37+ENSG00000245958.2,4_120452776_G_A_b37+ENSG00000245958.2,4_120454191_A_G_b37+ENSG00000245958.2,4_120454556_A_G_b37+ENSG00000245958.2,4_120455191_A_G_b37+ENSG00000245958.2,4_120455311_C_T_b37+ENSG00000245958.2,4_120455474_GAGAATT_G_b37+ENSG00000245958.2,4_120455483_T_A_b37+ENSG00000245958.2,4_120455484_GCCT_G_b37+ENSG00000245958.2,4_120455494_T_C_b37+ENSG00000245958.2,4_120455649_A_G_b37+ENSG00000245958.2,4_120456927_T_C_b37+ENSG00000245958.2,4_120457682_T_C_b37+ENSG00000245958.2,4_120458692_G_A_b37+ENSG00000245958.2,4_120458867_T_C_b37+ENSG00000245958.2,4_120459366_A_G_b37+ENSG00000245958.2,4_120459674_A_T_b37+ENSG00000245958.2,4_120460306_T_C_b37+ENSG00000245958.2,4_120461957_G_A_b37+ENSG00000245958.2,4_120462861_C_T_b37+ENSG00000245958.2,4_120463409_T_C_b37+ENSG00000245958.2,4_120463471_C_T_b37+ENSG00000245958.2,4_120465001_G_A_b37+ENSG00000245958.2,4_120466172_A_AAAC_b37+ENSG00000245958.2,4_120466304_C_A_b37+ENSG00000245958.2,4_120468370_C_T_b37+ENSG00000245958.2,4_120468503_C_T_b37+ENSG00000245958.2,4_120469995_C_G_b37+ENSG00000245958.2,4_120470005_T_C_b37+ENSG00000245958.2,4_120470264_C_CCT_b37+ENSG00000245958.2,4_120470977_C_T_b37+ENSG00000245958.2,4_120471648_A_G_b37+ENSG00000245958.2,4_120471660_C_T_b37+ENSG00000245958.2,4_120471971_C_T_b37+ENSG00000245958.2,4_120472422_C_G_b37+ENSG00000245958.2,4_120472839_T_A_b37+ENSG00000245958.2,4_120473204_A_G_b37+ENSG00000245958.2,4_120474543_C_CT_b37+ENSG00000245958.2,4_120474546_C_T_b37+ENSG00000245958.2,4_120474859_A_G_b37+ENSG00000245958.2,4_120475860_C_A_b37+ENSG00000245958.2,4_120475966_A_G_b37+ENSG00000245958.2,4_120476715_G_A_b37+ENSG00000245958.2,4_120477616_A_G_b37+ENSG00000245958.2,4_120478139_T_G_b37+ENSG00000245958.2,4_120478183_TGA_T_b37+ENSG00000245958.2,4_120478189_A_AT_b37+ENSG00000245958.2,4_120478696_T_G_b37+ENSG00000245958.2	291
CATG00000073635	CATG00000073635.1	lncRNA_intergenic	0.00596425	0		0
CATG00000071377	CATG00000071377.1	short_ncRNA	0.0478197	0		0
CATG00000074965	CATG00000074965.1	lncRNA_intergenic	0.0420634	0		0
CATG00000079614	CATG00000079614.1	lncRNA_divergent	0.0458747	87	5_40626122_G_T_b37+ENSG00000132357.9,5_40638473_CCT_C_b37+ENSG00000132357.9,5_40661791_C_A_b37+ENSG00000132357.9,5_40672272_C_T_b37+ENSG00000132357.9	4
CATG00000079648	CATG00000079648.1	lncRNA_divergent	0.0346464	0		0
ENSG00000215068	AC025171.1	lncRNA_intergenic	0.0108533	55	5_42814792_C_A_b37+ENSG00000272234.1,5_42815034_C_T_b37+ENSG00000272234.1,5_42815433_G_A_b37+ENSG00000272234.1,5_42817928_GC_G_b37+ENSG00000272234.1,5_42818281_G_A_b37+ENSG00000272234.1,5_42819266_T_A_b37+ENSG00000272234.1,5_42819921_T_C_b37+ENSG00000272234.1,5_42820875_C_T_b37+ENSG00000272234.1,5_42821079_C_A_b37+ENSG00000272234.1,5_42823799_A_G_b37+ENSG00000272234.1,5_42824440_A_T_b37+ENSG00000272234.1,5_42825895_A_G_b37+ENSG00000272234.1,5_42827146_T_C_b37+ENSG00000272234.1,5_42828581_G_A_b37+ENSG00000272234.1,5_42829303_G_A_b37+ENSG00000272234.1,5_42829914_C_A_b37+ENSG00000272234.1,5_42830976_T_A_b37+ENSG00000272234.1,5_42831514_C_T_b37+ENSG00000272234.1,5_42831707_T_G_b37+ENSG00000272234.1,5_42832162_G_A_b37+ENSG00000272234.1,5_42832412_G_A_b37+ENSG00000272234.1,5_42833332_G_A_b37+ENSG00000272234.1,5_42834744_G_T_b37+ENSG00000272234.1,5_42834780_A_G_b37+ENSG00000272234.1,5_42835735_A_C_b37+ENSG00000272234.1,5_42836862_C_T_b37+ENSG00000272234.1,5_42837305_C_A_b37+ENSG00000272234.1,5_42839799_AT_A_b37+ENSG00000272234.1,5_42843103_G_A_b37+ENSG00000272234.1,5_42843287_A_G_b37+ENSG00000272234.1,5_42843305_A_G_b37+ENSG00000272234.1,5_42843771_A_G_b37+ENSG00000272234.1,5_42844039_A_AAG_b37+ENSG00000272234.1,5_42844121_T_A_b37+ENSG00000272234.1,5_42844336_C_A_b37+ENSG00000272234.1,5_42844460_A_C_b37+ENSG00000272234.1,5_42844597_T_C_b37+ENSG00000272234.1,5_42846053_T_A_b37+ENSG00000272234.1,5_42846692_G_A_b37+ENSG00000272234.1,5_42847580_C_A_b37+ENSG00000272234.1,5_42847611_CA_C_b37+ENSG00000272234.1,5_42847750_A_T_b37+ENSG00000272234.1,5_42847911_G_C_b37+ENSG00000272234.1,5_42848090_G_C_b37+ENSG00000272234.1,5_42850342_G_A_b37+ENSG00000272234.1,5_42850415_G_T_b37+ENSG00000272234.1,5_42853886_G_A_b37+ENSG00000272234.1,5_42854473_T_C_b37+ENSG00000272234.1,5_42855896_G_A_b37+ENSG00000272234.1,5_42856315_T_C_b37+ENSG00000272234.1,5_42856337_G_GA_b37+ENSG00000272234.1,5_42856350_C_T_b37+ENSG00000272234.1,5_43128183_C_G_b37+ENSG00000177453.3,5_43130263_G_A_b37+ENSG00000177453.3,5_43132040_T_C_b37+ENSG00000177453.3,5_43132756_G_A_b37+ENSG00000177453.3,5_43145154_A_G_b37+ENSG00000177453.3,5_43162834_C_T_b37+ENSG00000177453.3,5_43179494_A_G_b37+ENSG00000177453.3,5_43179688_T_C_b37+ENSG00000177453.3,5_43189049_A_AT_b37+ENSG00000177453.3,5_43189074_G_A_b37+ENSG00000177453.3,5_43189601_A_G_b37+ENSG00000177453.3,5_43201245_T_A_b37+ENSG00000177453.3,5_42834633_G_C_b37+ENSG00000248240.1,5_42859807_A_T_b37+ENSG00000248240.1,5_42860210_T_C_b37+ENSG00000248240.1,5_42861569_T_C_b37+ENSG00000248240.1,5_42862599_C_G_b37+ENSG00000248240.1,5_42868002_T_A_b37+ENSG00000248240.1,5_42868413_C_A_b37+ENSG00000248240.1,5_42869302_C_T_b37+ENSG00000248240.1,5_42872469_T_G_b37+ENSG00000248240.1,5_42872471_G_A_b37+ENSG00000248240.1,5_42872949_T_G_b37+ENSG00000248240.1,5_42873174_A_G_b37+ENSG00000248240.1,5_42874501_A_G_b37+ENSG00000248240.1,5_42875454_C_T_b37+ENSG00000248240.1,5_42876686_T_C_b37+ENSG00000248240.1,5_42878462_T_G_b37+ENSG00000248240.1,5_42880874_T_A_b37+ENSG00000248240.1,5_42884227_A_G_b37+ENSG00000248240.1,5_42911151_T_A_b37+ENSG00000248240.1,5_42911152_C_T_b37+ENSG00000248240.1,5_42911153_C_G_b37+ENSG00000248240.1,5_42911197_G_A_b37+ENSG00000248240.1,5_42911405_T_G_b37+ENSG00000248240.1,5_42914715_G_C_b37+ENSG00000248240.1,5_42915145_A_G_b37+ENSG00000248240.1,5_42916300_C_T_b37+ENSG00000248240.1,5_42916563_A_G_b37+ENSG00000248240.1,5_42917765_A_G_b37+ENSG00000248240.1,5_42918296_T_C_b37+ENSG00000248240.1,5_42918592_G_T_b37+ENSG00000248240.1,5_42919269_G_A_b37+ENSG00000248240.1,5_42919979_C_T_b37+ENSG00000248240.1,5_42921795_C_T_b37+ENSG00000248240.1,5_42922122_A_C_b37+ENSG00000248240.1,5_42922995_C_G_b37+ENSG00000248240.1,5_42923132_G_C_b37+ENSG00000248240.1	100
CATG00000080245	CATG00000080245.1	short_ncRNA	0.0478197	0		0
ENSG00000251552	COQ10BP2	pseudogene	0.0242669	0		0
CATG00000080370	CATG00000080370.1	lncRNA_intergenic	0.0478197	0		0
CATG00000080576	CATG00000080576.1	lncRNA_divergent	0.0346464	0	5_95995733_G_T_b37+ENSG00000153113.19,5_95996712_C_T_b37+ENSG00000153113.19,5_95997266_T_C_b37+ENSG00000153113.19,5_95997285_G_T_b37+ENSG00000153113.19,5_95997566_G_GCA_b37+ENSG00000153113.19,5_95996712_C_T_b37+ENSG00000248734.2,5_95996883_A_C_b37+ENSG00000248734.2	7
ENSG00000164621	SMAD5-AS1	lncRNA_divergent	0.0223566	1		0
CATG00000081558	CATG00000081558.1	short_ncRNA	0.0134631	0		0
CATG00000078059	CATG00000078059.1	lncRNA_divergent	0.0226788	0		0
ENSG00000241956	CTC-340A15.2	lncRNA_intergenic	0.00152978	210		0
ENSG00000261730	RP4-668J24.2	lncRNA_divergent	0.000354514	58	6_1197555_G_C_b37+ENSG00000272279.1	1
ENSG00000202351	RN7SKP204	lncRNA_intergenic	0.0478197	1		0
CATG00000082927	CATG00000082927.1	lncRNA_intergenic	0.00367193	0		0
CATG00000087850	CATG00000087850.1	lncRNA_intergenic	0.0223124	0	6_26533140_A_G_b37+ENSG00000026950.12	1
CATG00000087905	CATG00000087905.1	lncRNA_divergent	0.00403498	0	6_27760237_C_G_b37+ENSG00000271755.1,6_27759115_G_C_b37+ENSG00000219392.1,6_27759115_G_C_b37+ENSG00000197062.7,6_27759115_G_C_b37+ENSG00000189298.9	4
ENSG00000272540	XXbac-BPG252P9.9	lncRNA_divergent	0.0198732	0		0
CATG00000087998	CATG00000087998.1	lncRNA_sense_intronic	0.026892	0		0
CATG00000088033	CATG00000088033.1	lncRNA_divergent	0.0473844	1	6_31587938_A_G_b37+ENSG00000240053.8,6_31587938_A_G_b37+ENSG00000204428.8,6_31587561_G_C_b37+ENSG00000213676.6	3
CATG00000083706	CATG00000083706.1	lncRNA_intergenic	0.0259294	0		0
CATG00000083922	CATG00000083922.1	lncRNA_antisense	0.0478197	0		0
CATG00000083943	CATG00000083943.1	sense_overlap_RNA	0.026892	0		0
CATG00000083982	CATG00000083982.1	lncRNA_antisense	0.0122618	1	6_46676019_C_G_b37+ENSG00000153291.11,6_46676019_C_G_b37+ENSG00000180113.11	2
ENSG00000215190	LINC00680	lncRNA_intergenic	0.00012205	0	6_58238236_T_C_b37+ENSG00000272541.1,6_58240750_G_A_b37+ENSG00000272541.1,6_58242034_G_A_b37+ENSG00000272541.1,6_58246143_G_A_b37+ENSG00000272541.1,6_58246621_G_A_b37+ENSG00000272541.1,6_58246855_A_G_b37+ENSG00000272541.1,6_58247102_CATGA_C_b37+ENSG00000272541.1,6_58247311_C_T_b37+ENSG00000272541.1,6_58247391_T_C_b37+ENSG00000272541.1,6_58248202_T_C_b37+ENSG00000272541.1,6_58248631_C_T_b37+ENSG00000272541.1,6_58250182_G_A_b37+ENSG00000272541.1,6_58250570_A_T_b37+ENSG00000272541.1,6_58251855_T_A_b37+ENSG00000272541.1,6_58253525_C_T_b37+ENSG00000272541.1,6_58254092_A_G_b37+ENSG00000272541.1,6_58254388_T_C_b37+ENSG00000272541.1,6_58255729_A_AT_b37+ENSG00000272541.1,6_58258153_T_C_b37+ENSG00000272541.1,6_58258222_A_C_b37+ENSG00000272541.1,6_58258288_T_C_b37+ENSG00000272541.1,6_58258477_C_CA_b37+ENSG00000272541.1,6_58259107_A_T_b37+ENSG00000272541.1,6_58259663_C_T_b37+ENSG00000272541.1,6_58260059_G_A_b37+ENSG00000272541.1,6_58260138_A_G_b37+ENSG00000272541.1,6_58261295_C_G_b37+ENSG00000272541.1,6_58262856_C_T_b37+ENSG00000272541.1,6_58263158_T_C_b37+ENSG00000272541.1,6_58263173_A_G_b37+ENSG00000272541.1,6_58263871_T_C_b37+ENSG00000272541.1,6_58263932_G_A_b37+ENSG00000272541.1,6_58263952_A_G_b37+ENSG00000272541.1,6_58265398_G_A_b37+ENSG00000272541.1,6_58266007_T_TA_b37+ENSG00000272541.1,6_58267412_A_T_b37+ENSG00000272541.1,6_58269738_G_A_b37+ENSG00000272541.1,6_58270343_C_G_b37+ENSG00000272541.1,6_58270494_T_C_b37+ENSG00000272541.1,6_58270897_A_G_b37+ENSG00000272541.1,6_58271156_A_G_b37+ENSG00000272541.1,6_58271379_T_G_b37+ENSG00000272541.1,6_58271580_G_A_b37+ENSG00000272541.1,6_58272379_T_C_b37+ENSG00000272541.1,6_58272436_C_G_b37+ENSG00000272541.1,6_58272623_T_C_b37+ENSG00000272541.1,6_58272913_G_A_b37+ENSG00000272541.1,6_58273526_A_G_b37+ENSG00000272541.1,6_58273984_T_G_b37+ENSG00000272541.1,6_58274083_A_AG_b37+ENSG00000272541.1,6_58274084_A_T_b37+ENSG00000272541.1,6_58274350_G_A_b37+ENSG00000272541.1,6_58276789_A_C_b37+ENSG00000272541.1,6_58276833_C_T_b37+ENSG00000272541.1,6_58276930_G_A_b37+ENSG00000272541.1,6_58277601_G_A_b37+ENSG00000272541.1,6_58278307_C_A_b37+ENSG00000272541.1,6_58278898_C_T_b37+ENSG00000272541.1,6_58279488_C_T_b37+ENSG00000272541.1,6_58280852_G_A_b37+ENSG00000272541.1,6_58280861_T_C_b37+ENSG00000272541.1,6_58282377_G_A_b37+ENSG00000272541.1,6_58282448_T_C_b37+ENSG00000272541.1,6_58283185_C_T_b37+ENSG00000272541.1,6_58283958_C_T_b37+ENSG00000272541.1,6_58285920_G_A_b37+ENSG00000272541.1,6_58238236_T_C_b37+ENSG00000272316.1,6_58240750_G_A_b37+ENSG00000272316.1,6_58246143_G_A_b37+ENSG00000272316.1,6_58246621_G_A_b37+ENSG00000272316.1,6_58246855_A_G_b37+ENSG00000272316.1,6_58247102_CATGA_C_b37+ENSG00000272316.1,6_58247311_C_T_b37+ENSG00000272316.1,6_58247391_T_C_b37+ENSG00000272316.1,6_58248202_T_C_b37+ENSG00000272316.1,6_58250182_G_A_b37+ENSG00000272316.1,6_58250570_A_T_b37+ENSG00000272316.1,6_58251855_T_A_b37+ENSG00000272316.1,6_58253525_C_T_b37+ENSG00000272316.1,6_58254092_A_G_b37+ENSG00000272316.1,6_58255729_A_AT_b37+ENSG00000272316.1,6_58258153_T_C_b37+ENSG00000272316.1,6_58258222_A_C_b37+ENSG00000272316.1,6_58258288_T_C_b37+ENSG00000272316.1,6_58258477_C_CA_b37+ENSG00000272316.1,6_58259107_A_T_b37+ENSG00000272316.1,6_58259663_C_T_b37+ENSG00000272316.1,6_58260059_G_A_b37+ENSG00000272316.1,6_58260138_A_G_b37+ENSG00000272316.1,6_58261295_C_G_b37+ENSG00000272316.1,6_58262856_C_T_b37+ENSG00000272316.1,6_58263158_T_C_b37+ENSG00000272316.1,6_58263173_A_G_b37+ENSG00000272316.1,6_58263871_T_C_b37+ENSG00000272316.1,6_58263932_G_A_b37+ENSG00000272316.1,6_58263952_A_G_b37+ENSG00000272316.1,6_58265398_G_A_b37+ENSG00000272316.1,6_58266007_T_TA_b37+ENSG00000272316.1,6_58269738_G_A_b37+ENSG00000272316.1,6_58270343_C_G_b37+ENSG00000272316.1,6_58270494_T_C_b37+ENSG00000272316.1,6_58271379_T_G_b37+ENSG00000272316.1,6_58271580_G_A_b37+ENSG00000272316.1,6_58272379_T_C_b37+ENSG00000272316.1,6_58272436_C_G_b37+ENSG00000272316.1,6_58272623_T_C_b37+ENSG00000272316.1,6_58273526_A_G_b37+ENSG00000272316.1,6_58273984_T_G_b37+ENSG00000272316.1,6_58274083_A_AG_b37+ENSG00000272316.1,6_58274084_A_T_b37+ENSG00000272316.1,6_58274350_G_A_b37+ENSG00000272316.1,6_58276833_C_T_b37+ENSG00000272316.1,6_58276930_G_A_b37+ENSG00000272316.1,6_58277601_G_A_b37+ENSG00000272316.1,6_58278307_C_A_b37+ENSG00000272316.1,6_58278898_C_T_b37+ENSG00000272316.1,6_58279488_C_T_b37+ENSG00000272316.1,6_58280852_G_A_b37+ENSG00000272316.1,6_58280861_T_C_b37+ENSG00000272316.1,6_58282377_G_A_b37+ENSG00000272316.1,6_58282448_T_C_b37+ENSG00000272316.1,6_58283185_C_T_b37+ENSG00000272316.1,6_58283958_C_T_b37+ENSG00000272316.1,6_58285920_G_A_b37+ENSG00000272316.1,6_58238236_T_C_b37+ENSG00000239650.3,6_58246143_G_A_b37+ENSG00000239650.3,6_58246855_A_G_b37+ENSG00000239650.3,6_58247102_CATGA_C_b37+ENSG00000239650.3,6_58247311_C_T_b37+ENSG00000239650.3,6_58247391_T_C_b37+ENSG00000239650.3,6_58248202_T_C_b37+ENSG00000239650.3,6_58250182_G_A_b37+ENSG00000239650.3,6_58250570_A_T_b37+ENSG00000239650.3,6_58251855_T_A_b37+ENSG00000239650.3,6_58253525_C_T_b37+ENSG00000239650.3,6_58254092_A_G_b37+ENSG00000239650.3,6_58255729_A_AT_b37+ENSG00000239650.3,6_58258153_T_C_b37+ENSG00000239650.3,6_58258222_A_C_b37+ENSG00000239650.3,6_58258288_T_C_b37+ENSG00000239650.3,6_58258477_C_CA_b37+ENSG00000239650.3,6_58259107_A_T_b37+ENSG00000239650.3,6_58261295_C_G_b37+ENSG00000239650.3,6_58262856_C_T_b37+ENSG00000239650.3,6_58263158_T_C_b37+ENSG00000239650.3,6_58263173_A_G_b37+ENSG00000239650.3,6_58263871_T_C_b37+ENSG00000239650.3,6_58263932_G_A_b37+ENSG00000239650.3,6_58263952_A_G_b37+ENSG00000239650.3,6_58266007_T_TA_b37+ENSG00000239650.3,6_58269738_G_A_b37+ENSG00000239650.3,6_58270343_C_G_b37+ENSG00000239650.3,6_58270494_T_C_b37+ENSG00000239650.3,6_58271580_G_A_b37+ENSG00000239650.3,6_58272436_C_G_b37+ENSG00000239650.3,6_58272623_T_C_b37+ENSG00000239650.3,6_58273526_A_G_b37+ENSG00000239650.3,6_58273984_T_G_b37+ENSG00000239650.3,6_58274083_A_AG_b37+ENSG00000239650.3,6_58274084_A_T_b37+ENSG00000239650.3,6_58274350_G_A_b37+ENSG00000239650.3,6_58276833_C_T_b37+ENSG00000239650.3,6_58276930_G_A_b37+ENSG00000239650.3,6_58278307_C_A_b37+ENSG00000239650.3,6_58278898_C_T_b37+ENSG00000239650.3,6_58279488_C_T_b37+ENSG00000239650.3,6_58280852_G_A_b37+ENSG00000239650.3,6_58280861_T_C_b37+ENSG00000239650.3,6_58282377_G_A_b37+ENSG00000239650.3,6_58282448_T_C_b37+ENSG00000239650.3,6_58283958_C_T_b37+ENSG00000239650.3,6_58285920_G_A_b37+ENSG00000239650.3,6_58238236_T_C_b37+ENSG00000215190.4,6_58240750_G_A_b37+ENSG00000215190.4,6_58243381_C_T_b37+ENSG00000215190.4,6_58244183_G_T_b37+ENSG00000215190.4,6_58245319_T_C_b37+ENSG00000215190.4,6_58246143_G_A_b37+ENSG00000215190.4,6_58246621_G_A_b37+ENSG00000215190.4,6_58246715_A_T_b37+ENSG00000215190.4,6_58246855_A_G_b37+ENSG00000215190.4,6_58247102_CATGA_C_b37+ENSG00000215190.4,6_58247311_C_T_b37+ENSG00000215190.4,6_58247391_T_C_b37+ENSG00000215190.4,6_58248202_T_C_b37+ENSG00000215190.4,6_58250182_G_A_b37+ENSG00000215190.4,6_58250570_A_T_b37+ENSG00000215190.4,6_58251855_T_A_b37+ENSG00000215190.4,6_58252984_C_T_b37+ENSG00000215190.4,6_58253525_C_T_b37+ENSG00000215190.4,6_58253872_C_T_b37+ENSG00000215190.4,6_58254092_A_G_b37+ENSG00000215190.4,6_58255729_A_AT_b37+ENSG00000215190.4,6_58255794_C_T_b37+ENSG00000215190.4,6_58256838_C_T_b37+ENSG00000215190.4,6_58258036_A_G_b37+ENSG00000215190.4,6_58258153_T_C_b37+ENSG00000215190.4,6_58258222_A_C_b37+ENSG00000215190.4,6_58258288_T_C_b37+ENSG00000215190.4,6_58258477_C_CA_b37+ENSG00000215190.4,6_58259107_A_T_b37+ENSG00000215190.4,6_58259663_C_T_b37+ENSG00000215190.4,6_58259742_C_T_b37+ENSG00000215190.4,6_58260059_G_A_b37+ENSG00000215190.4,6_58260138_A_G_b37+ENSG00000215190.4,6_58261295_C_G_b37+ENSG00000215190.4,6_58262856_C_T_b37+ENSG00000215190.4,6_58263158_T_C_b37+ENSG00000215190.4,6_58263173_A_G_b37+ENSG00000215190.4,6_58263871_T_C_b37+ENSG00000215190.4,6_58263932_G_A_b37+ENSG00000215190.4,6_58263952_A_G_b37+ENSG00000215190.4,6_58264780_C_T_b37+ENSG00000215190.4,6_58265398_G_A_b37+ENSG00000215190.4,6_58266007_T_TA_b37+ENSG00000215190.4,6_58267137_A_C_b37+ENSG00000215190.4,6_58267166_G_T_b37+ENSG00000215190.4,6_58269453_A_C_b37+ENSG00000215190.4,6_58269738_G_A_b37+ENSG00000215190.4,6_58270343_C_G_b37+ENSG00000215190.4,6_58270494_T_C_b37+ENSG00000215190.4,6_58271379_T_G_b37+ENSG00000215190.4,6_58271580_G_A_b37+ENSG00000215190.4,6_58271590_G_A_b37+ENSG00000215190.4,6_58272379_T_C_b37+ENSG00000215190.4,6_58272436_C_G_b37+ENSG00000215190.4,6_58272623_T_C_b37+ENSG00000215190.4,6_58273526_A_G_b37+ENSG00000215190.4,6_58273984_T_G_b37+ENSG00000215190.4,6_58274083_A_AG_b37+ENSG00000215190.4,6_58274084_A_T_b37+ENSG00000215190.4,6_58274350_G_A_b37+ENSG00000215190.4,6_58275225_C_T_b37+ENSG00000215190.4,6_58276833_C_T_b37+ENSG00000215190.4,6_58276930_G_A_b37+ENSG00000215190.4,6_58277345_C_T_b37+ENSG00000215190.4,6_58277601_G_A_b37+ENSG00000215190.4,6_58278307_C_A_b37+ENSG00000215190.4,6_58278856_A_G_b37+ENSG00000215190.4,6_58278898_C_T_b37+ENSG00000215190.4,6_58279488_C_T_b37+ENSG00000215190.4,6_58280694_T_G_b37+ENSG00000215190.4,6_58280852_G_A_b37+ENSG00000215190.4,6_58280861_T_C_b37+ENSG00000215190.4,6_58282377_G_A_b37+ENSG00000215190.4,6_58282448_T_C_b37+ENSG00000215190.4,6_58283185_C_T_b37+ENSG00000215190.4,6_58283958_C_T_b37+ENSG00000215190.4,6_58285920_G_A_b37+ENSG00000215190.4	249
CATG00000089122	CATG00000089122.1	lncRNA_intergenic	0.00904077	31		0
ENSG00000272008	RP11-393I2.4	lncRNA_divergent	0.0258178	0	6_87861585_C_T_b37+ENSG00000203872.6,6_87864140_T_G_b37+ENSG00000203872.6,6_87861764_T_C_b37+ENSG00000226524.2,6_87861785_G_T_b37+ENSG00000226524.2,6_87862095_G_A_b37+ENSG00000226524.2,6_87863351_C_G_b37+ENSG00000226524.2,6_87861764_T_C_b37+ENSG00000203871.4,6_87861785_G_T_b37+ENSG00000203871.4,6_87862095_G_A_b37+ENSG00000203871.4,6_87863351_C_G_b37+ENSG00000203871.4	10
ENSG00000234426	RP11-459O1.2	lncRNA_intergenic	0.0438051	66		0
ENSG00000271860	RP11-436D23.1	lncRNA_intergenic	0.0358248	197	6_97929039_T_C_b37+ENSG00000146263.7	1
CATG00000085289	CATG00000085289.1	lncRNA_intergenic	0.0478197	1		0
ENSG00000213149	CNN2P9	pseudogene	0.0426456	0	6_111136798_C_G_b37+ENSG00000197498.8,6_111137588_G_T_b37+ENSG00000197498.8,6_111138620_G_A_b37+ENSG00000197498.8	3
ENSG00000232362	ATP5LP2	pseudogene	0.0478197	0		0
CATG00000085786	CATG00000085786.1	sense_overlap_RNA	0.0425374	1		0
CATG00000086041	CATG00000086041.1	lncRNA_intergenic	0.026892	0		0
CATG00000086045	CATG00000086045.1	lncRNA_intergenic	0.0343531	0	6_135227089_T_C_b37+ENSG00000118514.9,6_135227089_T_C_b37+ENSG00000232876.1,6_135227089_T_C_b37+ENSG00000112339.10	3
ENSG00000215878	MARCKSL1P2	pseudogene	0.0425374	0		0
ENSG00000233452	STXBP5-AS1	lncRNA_intergenic	0.0362375	28		0
ENSG00000227681	RP11-307P5.1	lncRNA_intergenic	0.0049507	82		0
ENSG00000271551	RP11-230C9.2	lncRNA_divergent	0.026892	0		0
CATG00000086741	CATG00000086741.1	lncRNA_intergenic	0.0326506	0		0
CATG00000095152	CATG00000095152.1	lncRNA_intergenic	0.0478197	0		0
CATG00000095444	CATG00000095444.1	lncRNA_intergenic	0.000181727	41		0
CATG00000091684	CATG00000091684.1	uncertain_coding	0.037946	28		0
ENSG00000223561	AC003090.1	lncRNA_intergenic	0.00711445	101		0
CATG00000095567	CATG00000095567.1	lncRNA_divergent	0.0239185	0		0
CATG00000095631	CATG00000095631.1	lncRNA_intergenic	0.0425374	1		0
CATG00000092090	CATG00000092090.1	lncRNA_intergenic	0.00571502	0		0
ENSG00000214765	SEPT7P2	pseudogene	0.0276294	0	7_45763615_T_G_b37+ENSG00000214765.4,7_45763875_A_G_b37+ENSG00000214765.4,7_45763915_A_G_b37+ENSG00000214765.4,7_45764220_A_G_b37+ENSG00000214765.4,7_45764959_C_T_b37+ENSG00000214765.4,7_45766747_C_T_b37+ENSG00000214765.4,7_45766896_A_G_b37+ENSG00000214765.4,7_45767124_C_T_b37+ENSG00000214765.4,7_45767682_G_A_b37+ENSG00000214765.4,7_45769000_G_T_b37+ENSG00000214765.4,7_45769921_T_C_b37+ENSG00000214765.4,7_45769967_G_A_b37+ENSG00000214765.4,7_45770820_G_A_b37+ENSG00000214765.4,7_45770928_A_G_b37+ENSG00000214765.4,7_45771845_A_C_b37+ENSG00000214765.4,7_45774911_CA_C_b37+ENSG00000214765.4,7_45776474_C_T_b37+ENSG00000214765.4,7_45777354_G_A_b37+ENSG00000214765.4,7_45777463_C_A_b37+ENSG00000214765.4,7_45778765_CATGGGCTTGATTGCGCCGGATT_C_b37+ENSG00000214765.4,7_45780810_A_C_b37+ENSG00000214765.4,7_45781788_A_G_b37+ENSG00000214765.4,7_45782619_A_G_b37+ENSG00000214765.4,7_45783864_A_G_b37+ENSG00000214765.4,7_45783955_A_G_b37+ENSG00000214765.4,7_45785298_G_C_b37+ENSG00000214765.4,7_45785580_C_A_b37+ENSG00000214765.4,7_45786212_C_T_b37+ENSG00000214765.4,7_45786362_G_C_b37+ENSG00000214765.4,7_45787545_C_T_b37+ENSG00000214765.4,7_45787786_T_C_b37+ENSG00000214765.4,7_45792381_T_C_b37+ENSG00000214765.4,7_45793232_C_T_b37+ENSG00000214765.4,7_45794344_T_C_b37+ENSG00000214765.4,7_45794857_A_G_b37+ENSG00000214765.4,7_45794955_G_A_b37+ENSG00000214765.4,7_45795374_C_T_b37+ENSG00000214765.4,7_45795405_T_C_b37+ENSG00000214765.4,7_45796482_A_C_b37+ENSG00000214765.4,7_45800849_T_C_b37+ENSG00000214765.4,7_45801486_AT_A_b37+ENSG00000214765.4,7_45801942_C_T_b37+ENSG00000214765.4,7_45802389_C_T_b37+ENSG00000214765.4,7_45802913_C_T_b37+ENSG00000214765.4,7_45803377_A_C_b37+ENSG00000214765.4,7_45803449_C_T_b37+ENSG00000214765.4,7_45805377_G_T_b37+ENSG00000214765.4,7_45807901_G_A_b37+ENSG00000214765.4,7_45808432_A_G_b37+ENSG00000214765.4,7_45808505_CA_C_b37+ENSG00000214765.4,7_45763754_T_A_b37+ENSG00000272556.1,7_45763875_A_G_b37+ENSG00000272556.1,7_45763915_A_G_b37+ENSG00000272556.1,7_45764220_A_G_b37+ENSG00000272556.1,7_45764959_C_T_b37+ENSG00000272556.1,7_45765234_G_T_b37+ENSG00000272556.1,7_45766747_C_T_b37+ENSG00000272556.1,7_45766896_A_G_b37+ENSG00000272556.1,7_45767124_C_T_b37+ENSG00000272556.1,7_45767682_G_A_b37+ENSG00000272556.1,7_45769000_G_T_b37+ENSG00000272556.1,7_45769921_T_C_b37+ENSG00000272556.1,7_45769967_G_A_b37+ENSG00000272556.1,7_45770658_G_T_b37+ENSG00000272556.1,7_45770820_G_A_b37+ENSG00000272556.1,7_45770928_A_G_b37+ENSG00000272556.1,7_45771845_A_C_b37+ENSG00000272556.1,7_45774911_CA_C_b37+ENSG00000272556.1,7_45776474_C_T_b37+ENSG00000272556.1,7_45776721_T_C_b37+ENSG00000272556.1,7_45777354_G_A_b37+ENSG00000272556.1,7_45777463_C_A_b37+ENSG00000272556.1,7_45778765_CATGGGCTTGATTGCGCCGGATT_C_b37+ENSG00000272556.1,7_45779021_G_T_b37+ENSG00000272556.1,7_45779273_C_T_b37+ENSG00000272556.1,7_45780810_A_C_b37+ENSG00000272556.1,7_45781489_A_G_b37+ENSG00000272556.1,7_45781788_A_G_b37+ENSG00000272556.1,7_45782619_A_G_b37+ENSG00000272556.1,7_45783864_A_G_b37+ENSG00000272556.1,7_45785298_G_C_b37+ENSG00000272556.1,7_45785580_C_A_b37+ENSG00000272556.1,7_45786212_C_T_b37+ENSG00000272556.1,7_45786362_G_C_b37+ENSG00000272556.1,7_45787161_T_C_b37+ENSG00000272556.1,7_45787545_C_T_b37+ENSG00000272556.1,7_45787786_T_C_b37+ENSG00000272556.1,7_45792381_T_C_b37+ENSG00000272556.1,7_45793543_T_A_b37+ENSG00000272556.1,7_45794344_T_C_b37+ENSG00000272556.1,7_45794955_G_A_b37+ENSG00000272556.1,7_45795293_T_C_b37+ENSG00000272556.1,7_45795405_T_C_b37+ENSG00000272556.1,7_45796482_A_C_b37+ENSG00000272556.1,7_45800849_T_C_b37+ENSG00000272556.1,7_45801486_AT_A_b37+ENSG00000272556.1,7_45801942_C_T_b37+ENSG00000272556.1,7_45803377_A_C_b37+ENSG00000272556.1,7_45803449_C_T_b37+ENSG00000272556.1,7_45805377_G_T_b37+ENSG00000272556.1,7_45807901_G_A_b37+ENSG00000272556.1,7_45807979_C_T_b37+ENSG00000272556.1,7_45808432_A_G_b37+ENSG00000272556.1,7_45808505_CA_C_b37+ENSG00000272556.1	104
ENSG00000160828	STAG3L2	pseudogene	0.00133761	3	7_74298377_T_C_b37+ENSG00000158517.9,7_74122720_A_T_b37+ENSG00000196275.9,7_74140051_C_T_b37+ENSG00000196275.9,7_74236723_C_T_b37+ENSG00000196275.9,7_74240559_T_C_b37+ENSG00000196275.9,7_74286236_G_A_b37+ENSG00000196275.9,7_74286600_G_T_b37+ENSG00000196275.9,7_74291151_G_A_b37+ENSG00000196275.9,7_74298377_T_C_b37+ENSG00000196275.9,7_74305086_T_C_b37+ENSG00000196275.9,7_74118079_T_C_b37+ENSG00000160828.13,7_74118351_T_C_b37+ENSG00000160828.13,7_74122720_A_T_b37+ENSG00000160828.13,7_74127495_TA_T_b37+ENSG00000160828.13,7_74134911_T_C_b37+ENSG00000160828.13,7_74138989_T_G_b37+ENSG00000160828.13,7_74140051_C_T_b37+ENSG00000160828.13,7_74212036_C_G_b37+ENSG00000160828.13,7_74212048_C_T_b37+ENSG00000160828.13,7_74236620_G_T_b37+ENSG00000160828.13,7_74236723_C_T_b37+ENSG00000160828.13,7_74237612_G_T_b37+ENSG00000160828.13,7_74240559_T_C_b37+ENSG00000160828.13,7_74279763_C_T_b37+ENSG00000160828.13,7_74281725_A_AC_b37+ENSG00000160828.13,7_74282675_G_A_b37+ENSG00000160828.13,7_74285969_C_T_b37+ENSG00000160828.13,7_74286599_C_T_b37+ENSG00000160828.13,7_74288110_A_G_b37+ENSG00000160828.13,7_74288780_G_A_b37+ENSG00000160828.13,7_74289781_G_A_b37+ENSG00000160828.13,7_74289929_T_C_b37+ENSG00000160828.13,7_74294925_C_T_b37+ENSG00000160828.13,7_74296698_G_C_b37+ENSG00000160828.13,7_74297908_C_G_b37+ENSG00000160828.13,7_74298343_TGAGA_T_b37+ENSG00000160828.13,7_74298377_T_C_b37+ENSG00000160828.13,7_74298576_AAAC_A_b37+ENSG00000160828.13,7_74300556_AAGAGCTCC_A_b37+ENSG00000160828.13,7_74304341_G_A_b37+ENSG00000160828.13,7_74305086_T_C_b37+ENSG00000160828.13,7_74118079_T_C_b37+ENSG00000123965.12,7_74118351_T_C_b37+ENSG00000123965.12,7_74138989_T_G_b37+ENSG00000123965.12,7_74236620_G_T_b37+ENSG00000123965.12,7_74275916_CCTT_C_b37+ENSG00000123965.12,7_74285969_C_T_b37+ENSG00000123965.12,7_74286599_C_T_b37+ENSG00000123965.12,7_74288110_A_G_b37+ENSG00000123965.12,7_74288780_G_A_b37+ENSG00000123965.12,7_74289929_T_C_b37+ENSG00000123965.12,7_74296698_G_C_b37+ENSG00000123965.12,7_74297908_C_G_b37+ENSG00000123965.12,7_74298343_TGAGA_T_b37+ENSG00000123965.12,7_74298576_AAAC_A_b37+ENSG00000123965.12,7_74300556_AAGAGCTCC_A_b37+ENSG00000123965.12,7_74121014_T_C_b37+ENSG00000184616.7,7_74121245_G_T_b37+ENSG00000184616.7,7_74125651_A_AT_b37+ENSG00000184616.7,7_74127084_A_G_b37+ENSG00000184616.7,7_74127959_G_T_b37+ENSG00000184616.7,7_74127961_A_C_b37+ENSG00000184616.7,7_74145994_G_A_b37+ENSG00000184616.7,7_74178918_G_T_b37+ENSG00000184616.7,7_74238214_TG_T_b37+ENSG00000184616.7,7_74291369_G_C_b37+ENSG00000184616.7,7_74297649_GA_G_b37+ENSG00000184616.7,7_74297778_C_T_b37+ENSG00000184616.7,7_74297840_C_T_b37+ENSG00000184616.7,7_74298150_A_T_b37+ENSG00000184616.7,7_74304341_G_A_b37+ENSG00000184616.7,7_74306649_A_G_b37+ENSG00000184616.7,7_74238760_C_T_b37+ENSG00000232561.2,7_74118079_T_C_b37+ENSG00000189011.9,7_74118351_T_C_b37+ENSG00000189011.9,7_74138989_T_G_b37+ENSG00000189011.9,7_74236620_G_T_b37+ENSG00000189011.9,7_74296698_G_C_b37+ENSG00000189011.9,7_74297908_C_G_b37+ENSG00000189011.9,7_74298576_AAAC_A_b37+ENSG00000189011.9	80
ENSG00000127957	PMS2P3	pseudogene	0.0339119	5	7_75048245_C_T_b37+ENSG00000232210.1,7_75048750_G_A_b37+ENSG00000232210.1,7_75049359_C_T_b37+ENSG00000232210.1,7_75050578_G_C_b37+ENSG00000232210.1,7_75053499_G_A_b37+ENSG00000232210.1,7_75054266_G_GA_b37+ENSG00000232210.1,7_75058960_GAAGTAAAA_G_b37+ENSG00000232210.1,7_75069302_G_A_b37+ENSG00000232210.1,7_75069322_G_A_b37+ENSG00000232210.1,7_75079670_G_A_b37+ENSG00000232210.1,7_75090171_G_A_b37+ENSG00000232210.1,7_75099040_T_G_b37+ENSG00000232210.1,7_75101591_C_T_b37+ENSG00000232210.1,7_75107673_C_A_b37+ENSG00000232210.1,7_75142551_T_C_b37+ENSG00000232210.1,7_75142556_A_G_b37+ENSG00000232210.1,7_75142573_G_T_b37+ENSG00000232210.1,7_75144552_T_C_b37+ENSG00000232210.1,7_75150312_A_T_b37+ENSG00000232210.1,7_75142556_A_G_b37+ENSG00000158517.9,7_75142573_G_T_b37+ENSG00000158517.9,7_75050539_A_G_b37+ENSG00000196275.9,7_75058380_A_C_b37+ENSG00000196275.9,7_75060281_C_T_b37+ENSG00000196275.9,7_75060956_G_A_b37+ENSG00000196275.9,7_75062916_C_T_b37+ENSG00000196275.9,7_75064083_C_T_b37+ENSG00000196275.9,7_75065594_T_C_b37+ENSG00000196275.9,7_75066191_G_A_b37+ENSG00000196275.9,7_75067889_G_C_b37+ENSG00000196275.9,7_75069617_T_C_b37+ENSG00000196275.9,7_75079956_T_C_b37+ENSG00000196275.9,7_75081490_G_C_b37+ENSG00000196275.9,7_75101116_C_G_b37+ENSG00000196275.9,7_75103167_G_C_b37+ENSG00000196275.9,7_75112752_C_T_b37+ENSG00000196275.9,7_75115177_CGA_C_b37+ENSG00000196275.9,7_75122076_CA_C_b37+ENSG00000196275.9,7_75131094_GGGAGGTGGA_G_b37+ENSG00000196275.9,7_75142252_T_C_b37+ENSG00000196275.9,7_75145269_C_T_b37+ENSG00000196275.9,7_75150170_C_T_b37+ENSG00000196275.9,7_75153717_A_G_b37+ENSG00000196275.9,7_75154706_G_A_b37+ENSG00000196275.9,7_75155562_C_G_b37+ENSG00000196275.9,7_75156877_C_G_b37+ENSG00000196275.9,7_75044830_G_A_b37+ENSG00000160828.13,7_75045496_AG_A_b37+ENSG00000160828.13,7_75048245_C_T_b37+ENSG00000160828.13,7_75049359_C_T_b37+ENSG00000160828.13,7_75050578_G_C_b37+ENSG00000160828.13,7_75061419_A_G_b37+ENSG00000160828.13,7_75079683_A_G_b37+ENSG00000160828.13,7_75080358_T_C_b37+ENSG00000160828.13,7_75081418_C_T_b37+ENSG00000160828.13,7_75094545_A_C_b37+ENSG00000160828.13,7_75097488_A_G_b37+ENSG00000160828.13,7_75101065_C_T_b37+ENSG00000160828.13,7_75101427_C_T_b37+ENSG00000160828.13,7_75101707_A_T_b37+ENSG00000160828.13,7_75111135_G_C_b37+ENSG00000160828.13,7_75115226_G_A_b37+ENSG00000160828.13,7_75123519_G_T_b37+ENSG00000160828.13,7_75132471_G_C_b37+ENSG00000160828.13,7_75135243_C_T_b37+ENSG00000160828.13,7_75144595_T_C_b37+ENSG00000160828.13,7_75145266_TA_T_b37+ENSG00000160828.13,7_75145495_G_A_b37+ENSG00000160828.13,7_75147124_T_C_b37+ENSG00000160828.13,7_75148813_T_C_b37+ENSG00000160828.13,7_75090517_C_A_b37+ENSG00000123965.12,7_75053572_G_A_b37+ENSG00000232561.2,7_75057345_A_G_b37+ENSG00000232561.2,7_75061003_G_A_b37+ENSG00000232561.2,7_75062795_A_G_b37+ENSG00000232561.2,7_75063487_G_C_b37+ENSG00000232561.2,7_75068835_T_C_b37+ENSG00000232561.2,7_75090751_G_C_b37+ENSG00000232561.2,7_75095377_G_C_b37+ENSG00000232561.2,7_75134895_A_G_b37+ENSG00000232561.2,7_75135721_A_G_b37+ENSG00000232561.2,7_75153784_T_C_b37+ENSG00000232561.2,7_75155300_G_A_b37+ENSG00000232561.2,7_75044463_G_A_b37+ENSG00000189011.9,7_75048564_A_G_b37+ENSG00000189011.9,7_75048750_G_A_b37+ENSG00000189011.9,7_75048804_T_C_b37+ENSG00000189011.9,7_75049648_C_T_b37+ENSG00000189011.9,7_75051375_T_C_b37+ENSG00000189011.9,7_75053158_C_T_b37+ENSG00000189011.9,7_75053572_G_A_b37+ENSG00000189011.9,7_75057345_A_G_b37+ENSG00000189011.9,7_75058004_G_A_b37+ENSG00000189011.9,7_75058652_C_T_b37+ENSG00000189011.9,7_75061003_G_A_b37+ENSG00000189011.9,7_75061640_C_T_b37+ENSG00000189011.9,7_75062795_A_G_b37+ENSG00000189011.9,7_75063487_G_C_b37+ENSG00000189011.9,7_75064510_T_C_b37+ENSG00000189011.9,7_75065781_T_C_b37+ENSG00000189011.9,7_75068835_T_C_b37+ENSG00000189011.9,7_75069540_C_T_b37+ENSG00000189011.9,7_75076008_C_T_b37+ENSG00000189011.9,7_75078787_G_A_b37+ENSG00000189011.9,7_75080493_C_T_b37+ENSG00000189011.9,7_75082828_C_T_b37+ENSG00000189011.9,7_75090517_C_A_b37+ENSG00000189011.9,7_75090751_G_C_b37+ENSG00000189011.9,7_75095377_G_C_b37+ENSG00000189011.9,7_75097537_G_A_b37+ENSG00000189011.9,7_75097551_A_G_b37+ENSG00000189011.9,7_75106926_C_A_b37+ENSG00000189011.9,7_75123467_C_T_b37+ENSG00000189011.9,7_75126906_A_C_b37+ENSG00000189011.9,7_75131422_G_C_b37+ENSG00000189011.9,7_75134895_A_G_b37+ENSG00000189011.9,7_75135721_A_G_b37+ENSG00000189011.9,7_75142406_G_A_b37+ENSG00000189011.9,7_75146474_G_GTAA_b37+ENSG00000189011.9,7_75147065_G_C_b37+ENSG00000189011.9,7_75147762_G_A_b37+ENSG00000189011.9,7_75148823_C_T_b37+ENSG00000189011.9,7_75150312_A_T_b37+ENSG00000189011.9,7_75152592_CA_C_b37+ENSG00000189011.9,7_75153784_T_C_b37+ENSG00000189011.9,7_75155300_G_A_b37+ENSG00000189011.9,7_75044431_C_T_b37+ENSG00000205583.9,7_75044830_G_A_b37+ENSG00000205583.9,7_75045496_AG_A_b37+ENSG00000205583.9,7_75045694_C_T_b37+ENSG00000205583.9,7_75048245_C_T_b37+ENSG00000205583.9,7_75048750_G_A_b37+ENSG00000205583.9,7_75049359_C_T_b37+ENSG00000205583.9,7_75049460_A_G_b37+ENSG00000205583.9,7_75049735_T_C_b37+ENSG00000205583.9,7_75050578_G_C_b37+ENSG00000205583.9,7_75051375_T_C_b37+ENSG00000205583.9,7_75053499_G_A_b37+ENSG00000205583.9,7_75054266_G_GA_b37+ENSG00000205583.9,7_75058960_GAAGTAAAA_G_b37+ENSG00000205583.9,7_75059111_T_C_b37+ENSG00000205583.9,7_75061419_A_G_b37+ENSG00000205583.9,7_75061769_C_G_b37+ENSG00000205583.9,7_75063984_C_T_b37+ENSG00000205583.9,7_75067858_G_T_b37+ENSG00000205583.9,7_75069302_G_A_b37+ENSG00000205583.9,7_75069322_G_A_b37+ENSG00000205583.9,7_75077419_G_A_b37+ENSG00000205583.9,7_75079670_G_A_b37+ENSG00000205583.9,7_75079683_A_G_b37+ENSG00000205583.9,7_75080358_T_C_b37+ENSG00000205583.9,7_75081418_C_T_b37+ENSG00000205583.9,7_75090019_T_C_b37+ENSG00000205583.9,7_75090171_G_A_b37+ENSG00000205583.9,7_75094329_G_A_b37+ENSG00000205583.9,7_75094545_A_C_b37+ENSG00000205583.9,7_75097488_A_G_b37+ENSG00000205583.9,7_75099040_T_G_b37+ENSG00000205583.9,7_75099412_C_A_b37+ENSG00000205583.9,7_75100124_T_C_b37+ENSG00000205583.9,7_75101065_C_T_b37+ENSG00000205583.9,7_75101427_C_T_b37+ENSG00000205583.9,7_75101591_C_T_b37+ENSG00000205583.9,7_75101707_A_T_b37+ENSG00000205583.9,7_75107673_C_A_b37+ENSG00000205583.9,7_75111135_G_C_b37+ENSG00000205583.9,7_75115006_C_G_b37+ENSG00000205583.9,7_75115226_G_A_b37+ENSG00000205583.9,7_75121831_G_T_b37+ENSG00000205583.9,7_75123519_G_T_b37+ENSG00000205583.9,7_75129933_C_T_b37+ENSG00000205583.9,7_75130836_C_G_b37+ENSG00000205583.9,7_75132471_G_C_b37+ENSG00000205583.9,7_75135243_C_T_b37+ENSG00000205583.9,7_75142551_T_C_b37+ENSG00000205583.9,7_75142556_A_G_b37+ENSG00000205583.9,7_75142573_G_T_b37+ENSG00000205583.9,7_75143737_T_C_b37+ENSG00000205583.9,7_75144552_T_C_b37+ENSG00000205583.9,7_75144595_T_C_b37+ENSG00000205583.9,7_75145266_TA_T_b37+ENSG00000205583.9,7_75145495_G_A_b37+ENSG00000205583.9,7_75147124_T_C_b37+ENSG00000205583.9,7_75147801_T_C_b37+ENSG00000205583.9,7_75148813_T_C_b37+ENSG00000205583.9,7_75150312_A_T_b37+ENSG00000205583.9,7_75044830_G_A_b37+ENSG00000178809.7,7_75045496_AG_A_b37+ENSG00000178809.7,7_75048564_A_G_b37+ENSG00000178809.7,7_75048804_T_C_b37+ENSG00000178809.7,7_75049460_A_G_b37+ENSG00000178809.7,7_75049648_C_T_b37+ENSG00000178809.7,7_75053572_G_A_b37+ENSG00000178809.7,7_75057345_A_G_b37+ENSG00000178809.7,7_75058652_C_T_b37+ENSG00000178809.7,7_75061003_G_A_b37+ENSG00000178809.7,7_75061419_A_G_b37+ENSG00000178809.7,7_75062795_A_G_b37+ENSG00000178809.7,7_75063487_G_C_b37+ENSG00000178809.7,7_75065781_T_C_b37+ENSG00000178809.7,7_75068835_T_C_b37+ENSG00000178809.7,7_75077419_G_A_b37+ENSG00000178809.7,7_75079683_A_G_b37+ENSG00000178809.7,7_75080358_T_C_b37+ENSG00000178809.7,7_75080493_C_T_b37+ENSG00000178809.7,7_75081418_C_T_b37+ENSG00000178809.7,7_75082828_C_T_b37+ENSG00000178809.7,7_75090751_G_C_b37+ENSG00000178809.7,7_75094545_A_C_b37+ENSG00000178809.7,7_75095377_G_C_b37+ENSG00000178809.7,7_75097488_A_G_b37+ENSG00000178809.7,7_75097551_A_G_b37+ENSG00000178809.7,7_75101065_C_T_b37+ENSG00000178809.7,7_75101427_C_T_b37+ENSG00000178809.7,7_75101707_A_T_b37+ENSG00000178809.7,7_75106926_C_A_b37+ENSG00000178809.7,7_75111135_G_C_b37+ENSG00000178809.7,7_75115226_G_A_b37+ENSG00000178809.7,7_75123467_C_T_b37+ENSG00000178809.7,7_75123519_G_T_b37+ENSG00000178809.7,7_75132471_G_C_b37+ENSG00000178809.7,7_75134895_A_G_b37+ENSG00000178809.7,7_75135243_C_T_b37+ENSG00000178809.7,7_75135721_A_G_b37+ENSG00000178809.7,7_75144595_T_C_b37+ENSG00000178809.7,7_75145266_TA_T_b37+ENSG00000178809.7,7_75145495_G_A_b37+ENSG00000178809.7,7_75146474_G_GTAA_b37+ENSG00000178809.7,7_75147065_G_C_b37+ENSG00000178809.7,7_75147124_T_C_b37+ENSG00000178809.7,7_75147762_G_A_b37+ENSG00000178809.7,7_75147801_T_C_b37+ENSG00000178809.7,7_75148813_T_C_b37+ENSG00000178809.7,7_75148823_C_T_b37+ENSG00000178809.7,7_75153784_T_C_b37+ENSG00000178809.7,7_75155300_G_A_b37+ENSG00000178809.7,7_75044830_G_A_b37+ENSG00000135213.8,7_75044830_G_A_b37+ENSG00000170092.10,7_75045496_AG_A_b37+ENSG00000170092.10,7_75049460_A_G_b37+ENSG00000170092.10,7_75061419_A_G_b37+ENSG00000170092.10,7_75079683_A_G_b37+ENSG00000170092.10,7_75080358_T_C_b37+ENSG00000170092.10,7_75081418_C_T_b37+ENSG00000170092.10,7_75094545_A_C_b37+ENSG00000170092.10,7_75097488_A_G_b37+ENSG00000170092.10,7_75101065_C_T_b37+ENSG00000170092.10,7_75101427_C_T_b37+ENSG00000170092.10,7_75101707_A_T_b37+ENSG00000170092.10,7_75111135_G_C_b37+ENSG00000170092.10,7_75115226_G_A_b37+ENSG00000170092.10,7_75123519_G_T_b37+ENSG00000170092.10,7_75132471_G_C_b37+ENSG00000170092.10,7_75135243_C_T_b37+ENSG00000170092.10,7_75144595_T_C_b37+ENSG00000170092.10,7_75145266_TA_T_b37+ENSG00000170092.10,7_75145495_G_A_b37+ENSG00000170092.10,7_75147124_T_C_b37+ENSG00000170092.10,7_75147801_T_C_b37+ENSG00000170092.10,7_75148813_T_C_b37+ENSG00000170092.10,7_75044431_C_T_b37+ENSG00000127957.12,7_75044830_G_A_b37+ENSG00000127957.12,7_75045496_AG_A_b37+ENSG00000127957.12,7_75045694_C_T_b37+ENSG00000127957.12,7_75049460_A_G_b37+ENSG00000127957.12,7_75049730_A_G_b37+ENSG00000127957.12,7_75059111_T_C_b37+ENSG00000127957.12,7_75061419_A_G_b37+ENSG00000127957.12,7_75061769_C_G_b37+ENSG00000127957.12,7_75077419_G_A_b37+ENSG00000127957.12,7_75079683_A_G_b37+ENSG00000127957.12,7_75080358_T_C_b37+ENSG00000127957.12,7_75081418_C_T_b37+ENSG00000127957.12,7_75090019_T_C_b37+ENSG00000127957.12,7_75094329_G_A_b37+ENSG00000127957.12,7_75094545_A_C_b37+ENSG00000127957.12,7_75097488_A_G_b37+ENSG00000127957.12,7_75099412_C_A_b37+ENSG00000127957.12,7_75100124_T_C_b37+ENSG00000127957.12,7_75101065_C_T_b37+ENSG00000127957.12,7_75101427_C_T_b37+ENSG00000127957.12,7_75101707_A_T_b37+ENSG00000127957.12,7_75111135_G_C_b37+ENSG00000127957.12,7_75115226_G_A_b37+ENSG00000127957.12,7_75121831_G_T_b37+ENSG00000127957.12,7_75123519_G_T_b37+ENSG00000127957.12,7_75129933_C_T_b37+ENSG00000127957.12,7_75130836_C_G_b37+ENSG00000127957.12,7_75131422_G_C_b37+ENSG00000127957.12,7_75132471_G_C_b37+ENSG00000127957.12,7_75135243_C_T_b37+ENSG00000127957.12,7_75143737_T_C_b37+ENSG00000127957.12,7_75144595_T_C_b37+ENSG00000127957.12,7_75145266_TA_T_b37+ENSG00000127957.12,7_75145495_G_A_b37+ENSG00000127957.12,7_75147124_T_C_b37+ENSG00000127957.12,7_75147801_T_C_b37+ENSG00000127957.12,7_75148813_T_C_b37+ENSG00000127957.12	298
ENSG00000223705	NSUN5P1	pseudogene	0.029759	0	7_75044830_G_A_b37+ENSG00000160828.13,7_75045496_AG_A_b37+ENSG00000160828.13,7_75044463_G_A_b37+ENSG00000189011.9,7_75044431_C_T_b37+ENSG00000205583.9,7_75044830_G_A_b37+ENSG00000205583.9,7_75045496_AG_A_b37+ENSG00000205583.9,7_75045694_C_T_b37+ENSG00000205583.9,7_75044830_G_A_b37+ENSG00000178809.7,7_75045496_AG_A_b37+ENSG00000178809.7,7_75044830_G_A_b37+ENSG00000135213.8,7_75044830_G_A_b37+ENSG00000170092.10,7_75045496_AG_A_b37+ENSG00000170092.10,7_75044431_C_T_b37+ENSG00000127957.12,7_75044830_G_A_b37+ENSG00000127957.12,7_75045496_AG_A_b37+ENSG00000127957.12,7_75045694_C_T_b37+ENSG00000127957.12	16
CATG00000096149	CATG00000096149.1	lncRNA_intergenic	0.000513386	0		0
CATG00000096540	CATG00000096540.1	lncRNA_divergent	0.0343531	1	7_97912204_C_T_b37+ENSG00000272782.1,7_97912221_T_G_b37+ENSG00000272782.1,7_97912241_C_T_b37+ENSG00000272782.1,7_97912364_ACG_A_b37+ENSG00000272782.1,7_97912204_C_T_b37+ENSG00000272950.1,7_97912221_T_G_b37+ENSG00000272950.1,7_97912241_C_T_b37+ENSG00000272950.1,7_97912364_ACG_A_b37+ENSG00000272950.1	8
ENSG00000235333	PVRIG2P	pseudogene	0.0307026	11	7_99817859_A_G_b37+ENSG00000146833.11,7_99819004_CTCTG_C_b37+ENSG00000146833.11,7_99820050_T_C_b37+ENSG00000146833.11,7_99821381_C_G_b37+ENSG00000146833.11,7_99821685_C_T_b37+ENSG00000146833.11,7_99823621_A_G_b37+ENSG00000146833.11,7_99824453_A_G_b37+ENSG00000146833.11,7_99825558_G_A_b37+ENSG00000146833.11,7_99874197_T_A_b37+ENSG00000146833.11,7_99863166_C_T_b37+ENSG00000166529.10,7_99818927_C_T_b37+ENSG00000221838.5,7_99838108_T_C_b37+ENSG00000221838.5,7_99828655_T_A_b37+ENSG00000166997.3,7_99877849_G_C_b37+ENSG00000166997.3,7_99891305_G_A_b37+ENSG00000166997.3,7_99949801_A_C_b37+ENSG00000166997.3,7_99817585_G_T_b37+ENSG00000242294.2,7_99818137_G_A_b37+ENSG00000242294.2,7_99818927_C_T_b37+ENSG00000242294.2,7_99819577_G_A_b37+ENSG00000242294.2,7_99819844_G_A_b37+ENSG00000242294.2,7_99820877_A_G_b37+ENSG00000242294.2,7_99821470_A_G_b37+ENSG00000242294.2,7_99821894_C_T_b37+ENSG00000242294.2,7_99823522_C_T_b37+ENSG00000242294.2,7_99824353_G_A_b37+ENSG00000242294.2,7_99825275_A_G_b37+ENSG00000242294.2,7_99825748_A_G_b37+ENSG00000242294.2,7_99827148_T_C_b37+ENSG00000242294.2,7_99827941_C_T_b37+ENSG00000242294.2,7_99830086_C_T_b37+ENSG00000242294.2,7_99831118_G_C_b37+ENSG00000242294.2,7_99834190_T_C_b37+ENSG00000242294.2,7_99836685_G_T_b37+ENSG00000242294.2,7_99846414_T_C_b37+ENSG00000242294.2,7_99846814_T_TGG_b37+ENSG00000242294.2,7_99846818_GCA_G_b37+ENSG00000242294.2,7_99846833_A_G_b37+ENSG00000242294.2,7_99847147_T_G_b37+ENSG00000242294.2,7_99847237_C_T_b37+ENSG00000242294.2,7_99847978_A_G_b37+ENSG00000242294.2,7_99849854_G_A_b37+ENSG00000242294.2,7_99851269_T_A_b37+ENSG00000242294.2,7_99854070_C_T_b37+ENSG00000242294.2,7_99858505_C_T_b37+ENSG00000242294.2,7_99861149_C_T_b37+ENSG00000242294.2,7_99863484_A_G_b37+ENSG00000242294.2,7_99869678_G_C_b37+ENSG00000242294.2,7_99871807_G_A_b37+ENSG00000242294.2,7_99872071_T_C_b37+ENSG00000242294.2,7_99873778_A_C_b37+ENSG00000242294.2,7_99874197_T_A_b37+ENSG00000242294.2,7_99878306_T_C_b37+ENSG00000242294.2,7_99880017_G_A_b37+ENSG00000242294.2,7_99883126_C_T_b37+ENSG00000242294.2,7_99883128_T_G_b37+ENSG00000242294.2,7_99886509_G_A_b37+ENSG00000242294.2,7_99889179_G_A_b37+ENSG00000242294.2,7_99892017_AG_A_b37+ENSG00000242294.2,7_99893148_C_G_b37+ENSG00000242294.2,7_99893765_C_T_b37+ENSG00000242294.2,7_99893941_T_TG_b37+ENSG00000242294.2,7_99895309_C_G_b37+ENSG00000242294.2,7_99897475_C_T_b37+ENSG00000242294.2,7_99901602_T_C_b37+ENSG00000242294.2,7_99904969_A_G_b37+ENSG00000242294.2,7_99905325_C_T_b37+ENSG00000242294.2,7_99905458_G_A_b37+ENSG00000242294.2,7_99905475_C_G_b37+ENSG00000242294.2,7_99905684_A_G_b37+ENSG00000242294.2,7_99906300_C_T_b37+ENSG00000242294.2,7_99913146_G_T_b37+ENSG00000242294.2,7_99917416_G_A_b37+ENSG00000242294.2,7_99920588_G_A_b37+ENSG00000242294.2,7_99926308_T_C_b37+ENSG00000242294.2,7_99926522_A_G_b37+ENSG00000242294.2,7_99930447_C_T_b37+ENSG00000242294.2,7_99932049_C_T_b37+ENSG00000242294.2,7_99934008_T_G_b37+ENSG00000242294.2,7_99934192_T_C_b37+ENSG00000242294.2,7_99935097_G_A_b37+ENSG00000242294.2,7_99936427_T_C_b37+ENSG00000242294.2,7_99937481_A_G_b37+ENSG00000242294.2,7_99937803_A_G_b37+ENSG00000242294.2,7_99937941_A_G_b37+ENSG00000242294.2,7_99937942_A_G_b37+ENSG00000242294.2,7_99938864_G_A_b37+ENSG00000242294.2,7_99938955_G_A_b37+ENSG00000242294.2,7_99939029_T_C_b37+ENSG00000242294.2,7_99939030_G_A_b37+ENSG00000242294.2,7_99939050_C_T_b37+ENSG00000242294.2,7_99939321_C_T_b37+ENSG00000242294.2,7_99940630_A_C_b37+ENSG00000242294.2,7_99943283_A_G_b37+ENSG00000242294.2,7_99943583_A_T_b37+ENSG00000242294.2,7_99946385_C_G_b37+ENSG00000242294.2,7_99947657_C_G_b37+ENSG00000242294.2,7_99950297_A_T_b37+ENSG00000242294.2,7_99950408_A_G_b37+ENSG00000242294.2,7_99950415_TCA_T_b37+ENSG00000242294.2,7_99950418_T_TGC_b37+ENSG00000242294.2,7_99950427_G_T_b37+ENSG00000242294.2,7_99950508_G_C_b37+ENSG00000242294.2,7_99951315_A_G_b37+ENSG00000242294.2,7_99952828_C_T_b37+ENSG00000242294.2,7_99952970_A_G_b37+ENSG00000242294.2,7_99954393_G_A_b37+ENSG00000242294.2,7_99954457_G_T_b37+ENSG00000242294.2,7_99817585_G_T_b37+ENSG00000121716.14,7_99818137_G_A_b37+ENSG00000121716.14,7_99818927_C_T_b37+ENSG00000121716.14,7_99819844_G_A_b37+ENSG00000121716.14,7_99821894_C_T_b37+ENSG00000121716.14,7_99823522_C_T_b37+ENSG00000121716.14,7_99824353_G_A_b37+ENSG00000121716.14,7_99825275_A_G_b37+ENSG00000121716.14,7_99827941_C_T_b37+ENSG00000121716.14,7_99830086_C_T_b37+ENSG00000121716.14,7_99831118_G_C_b37+ENSG00000121716.14,7_99834190_T_C_b37+ENSG00000121716.14,7_99836685_G_T_b37+ENSG00000121716.14,7_99843353_T_C_b37+ENSG00000121716.14,7_99846414_T_C_b37+ENSG00000121716.14,7_99846814_T_TGG_b37+ENSG00000121716.14,7_99846818_GCA_G_b37+ENSG00000121716.14,7_99846833_A_G_b37+ENSG00000121716.14,7_99847147_T_G_b37+ENSG00000121716.14,7_99847237_C_T_b37+ENSG00000121716.14,7_99847978_A_G_b37+ENSG00000121716.14,7_99849854_G_A_b37+ENSG00000121716.14,7_99851269_T_A_b37+ENSG00000121716.14,7_99854070_C_T_b37+ENSG00000121716.14,7_99857155_G_T_b37+ENSG00000121716.14,7_99858505_C_T_b37+ENSG00000121716.14,7_99861149_C_T_b37+ENSG00000121716.14,7_99863484_A_G_b37+ENSG00000121716.14,7_99869678_G_C_b37+ENSG00000121716.14,7_99871279_A_G_b37+ENSG00000121716.14,7_99871807_G_A_b37+ENSG00000121716.14,7_99872071_T_C_b37+ENSG00000121716.14,7_99873397_C_T_b37+ENSG00000121716.14,7_99873778_A_C_b37+ENSG00000121716.14,7_99878306_T_C_b37+ENSG00000121716.14,7_99880017_G_A_b37+ENSG00000121716.14,7_99880488_G_C_b37+ENSG00000121716.14,7_99883126_C_T_b37+ENSG00000121716.14,7_99883128_T_G_b37+ENSG00000121716.14,7_99886509_G_A_b37+ENSG00000121716.14,7_99889179_G_A_b37+ENSG00000121716.14,7_99892017_AG_A_b37+ENSG00000121716.14,7_99893765_C_T_b37+ENSG00000121716.14,7_99893941_T_TG_b37+ENSG00000121716.14,7_99895309_C_G_b37+ENSG00000121716.14,7_99897475_C_T_b37+ENSG00000121716.14,7_99901602_T_C_b37+ENSG00000121716.14,7_99904969_A_G_b37+ENSG00000121716.14,7_99905325_C_T_b37+ENSG00000121716.14,7_99905458_G_A_b37+ENSG00000121716.14,7_99905475_C_G_b37+ENSG00000121716.14,7_99905684_A_G_b37+ENSG00000121716.14,7_99906300_C_T_b37+ENSG00000121716.14,7_99913146_G_T_b37+ENSG00000121716.14,7_99917416_G_A_b37+ENSG00000121716.14,7_99920588_G_A_b37+ENSG00000121716.14,7_99926308_T_C_b37+ENSG00000121716.14,7_99926522_A_G_b37+ENSG00000121716.14,7_99930447_C_T_b37+ENSG00000121716.14,7_99932049_C_T_b37+ENSG00000121716.14,7_99934008_T_G_b37+ENSG00000121716.14,7_99934192_T_C_b37+ENSG00000121716.14,7_99935097_G_A_b37+ENSG00000121716.14,7_99936427_T_C_b37+ENSG00000121716.14,7_99937481_A_G_b37+ENSG00000121716.14,7_99937803_A_G_b37+ENSG00000121716.14,7_99937941_A_G_b37+ENSG00000121716.14,7_99937942_A_G_b37+ENSG00000121716.14,7_99938483_C_T_b37+ENSG00000121716.14,7_99938864_G_A_b37+ENSG00000121716.14,7_99938955_G_A_b37+ENSG00000121716.14,7_99939029_T_C_b37+ENSG00000121716.14,7_99939030_G_A_b37+ENSG00000121716.14,7_99939050_C_T_b37+ENSG00000121716.14,7_99939321_C_T_b37+ENSG00000121716.14,7_99940630_A_C_b37+ENSG00000121716.14,7_99943283_A_G_b37+ENSG00000121716.14,7_99943583_A_T_b37+ENSG00000121716.14,7_99946385_C_G_b37+ENSG00000121716.14,7_99947657_C_G_b37+ENSG00000121716.14,7_99950297_A_T_b37+ENSG00000121716.14,7_99950408_A_G_b37+ENSG00000121716.14,7_99950415_TCA_T_b37+ENSG00000121716.14,7_99950418_T_TGC_b37+ENSG00000121716.14,7_99950427_G_T_b37+ENSG00000121716.14,7_99950508_G_C_b37+ENSG00000121716.14,7_99951315_A_G_b37+ENSG00000121716.14,7_99952828_C_T_b37+ENSG00000121716.14,7_99952970_A_G_b37+ENSG00000121716.14,7_99954393_G_A_b37+ENSG00000121716.14,7_99954457_G_T_b37+ENSG00000121716.14,7_99817585_G_T_b37+ENSG00000085514.11,7_99818137_G_A_b37+ENSG00000085514.11,7_99818927_C_T_b37+ENSG00000085514.11,7_99819844_G_A_b37+ENSG00000085514.11,7_99821894_C_T_b37+ENSG00000085514.11,7_99823522_C_T_b37+ENSG00000085514.11,7_99824353_G_A_b37+ENSG00000085514.11,7_99825275_A_G_b37+ENSG00000085514.11,7_99827941_C_T_b37+ENSG00000085514.11,7_99830086_C_T_b37+ENSG00000085514.11,7_99831118_G_C_b37+ENSG00000085514.11,7_99834190_T_C_b37+ENSG00000085514.11,7_99836685_G_T_b37+ENSG00000085514.11,7_99843353_T_C_b37+ENSG00000085514.11,7_99846414_T_C_b37+ENSG00000085514.11,7_99846814_T_TGG_b37+ENSG00000085514.11,7_99846818_GCA_G_b37+ENSG00000085514.11,7_99846833_A_G_b37+ENSG00000085514.11,7_99847147_T_G_b37+ENSG00000085514.11,7_99847237_C_T_b37+ENSG00000085514.11,7_99847978_A_G_b37+ENSG00000085514.11,7_99849854_G_A_b37+ENSG00000085514.11,7_99851269_T_A_b37+ENSG00000085514.11,7_99854070_C_T_b37+ENSG00000085514.11,7_99857155_G_T_b37+ENSG00000085514.11,7_99858505_C_T_b37+ENSG00000085514.11,7_99861149_C_T_b37+ENSG00000085514.11,7_99863484_A_G_b37+ENSG00000085514.11,7_99869678_G_C_b37+ENSG00000085514.11,7_99871279_A_G_b37+ENSG00000085514.11,7_99872071_T_C_b37+ENSG00000085514.11,7_99873397_C_T_b37+ENSG00000085514.11,7_99873778_A_C_b37+ENSG00000085514.11,7_99878306_T_C_b37+ENSG00000085514.11,7_99880017_G_A_b37+ENSG00000085514.11,7_99883126_C_T_b37+ENSG00000085514.11,7_99883128_T_G_b37+ENSG00000085514.11,7_99886509_G_A_b37+ENSG00000085514.11,7_99889179_G_A_b37+ENSG00000085514.11,7_99892017_AG_A_b37+ENSG00000085514.11,7_99893765_C_T_b37+ENSG00000085514.11,7_99893941_T_TG_b37+ENSG00000085514.11,7_99895309_C_G_b37+ENSG00000085514.11,7_99897475_C_T_b37+ENSG00000085514.11,7_99901602_T_C_b37+ENSG00000085514.11,7_99904969_A_G_b37+ENSG00000085514.11,7_99905325_C_T_b37+ENSG00000085514.11,7_99905458_G_A_b37+ENSG00000085514.11,7_99905475_C_G_b37+ENSG00000085514.11,7_99905684_A_G_b37+ENSG00000085514.11,7_99906300_C_T_b37+ENSG00000085514.11,7_99913146_G_T_b37+ENSG00000085514.11,7_99917416_G_A_b37+ENSG00000085514.11,7_99920588_G_A_b37+ENSG00000085514.11,7_99926308_T_C_b37+ENSG00000085514.11,7_99926522_A_G_b37+ENSG00000085514.11,7_99930447_C_T_b37+ENSG00000085514.11,7_99932049_C_T_b37+ENSG00000085514.11,7_99934008_T_G_b37+ENSG00000085514.11,7_99934192_T_C_b37+ENSG00000085514.11,7_99935097_G_A_b37+ENSG00000085514.11,7_99936427_T_C_b37+ENSG00000085514.11,7_99937481_A_G_b37+ENSG00000085514.11,7_99937803_A_G_b37+ENSG00000085514.11,7_99937941_A_G_b37+ENSG00000085514.11,7_99937942_A_G_b37+ENSG00000085514.11,7_99938483_C_T_b37+ENSG00000085514.11,7_99938864_G_A_b37+ENSG00000085514.11,7_99938955_G_A_b37+ENSG00000085514.11,7_99939029_T_C_b37+ENSG00000085514.11,7_99939030_G_A_b37+ENSG00000085514.11,7_99939050_C_T_b37+ENSG00000085514.11,7_99939321_C_T_b37+ENSG00000085514.11,7_99940630_A_C_b37+ENSG00000085514.11,7_99943283_A_G_b37+ENSG00000085514.11,7_99943583_A_T_b37+ENSG00000085514.11,7_99946385_C_G_b37+ENSG00000085514.11,7_99947657_C_G_b37+ENSG00000085514.11,7_99947974_G_A_b37+ENSG00000085514.11,7_99950297_A_T_b37+ENSG00000085514.11,7_99950408_A_G_b37+ENSG00000085514.11,7_99950415_TCA_T_b37+ENSG00000085514.11,7_99950418_T_TGC_b37+ENSG00000085514.11,7_99950427_G_T_b37+ENSG00000085514.11,7_99950508_G_C_b37+ENSG00000085514.11,7_99951315_A_G_b37+ENSG00000085514.11,7_99952828_C_T_b37+ENSG00000085514.11,7_99952970_A_G_b37+ENSG00000085514.11,7_99954393_G_A_b37+ENSG00000085514.11,7_99954457_G_T_b37+ENSG00000085514.11,7_99893765_C_T_b37+ENSG00000166925.4,7_99895279_C_T_b37+ENSG00000166925.4,7_99895309_C_G_b37+ENSG00000166925.4,7_99897475_C_T_b37+ENSG00000166925.4,7_99901602_T_C_b37+ENSG00000166925.4,7_99904969_A_G_b37+ENSG00000166925.4,7_99905325_C_T_b37+ENSG00000166925.4,7_99905475_C_G_b37+ENSG00000166925.4,7_99905684_A_G_b37+ENSG00000166925.4,7_99906300_C_T_b37+ENSG00000166925.4,7_99913146_G_T_b37+ENSG00000166925.4,7_99917416_G_A_b37+ENSG00000166925.4,7_99920588_G_A_b37+ENSG00000166925.4,7_99926308_T_C_b37+ENSG00000166925.4,7_99926522_A_G_b37+ENSG00000166925.4,7_99930447_C_T_b37+ENSG00000166925.4,7_99934008_T_G_b37+ENSG00000166925.4,7_99934192_T_C_b37+ENSG00000166925.4,7_99935097_G_A_b37+ENSG00000166925.4,7_99936427_T_C_b37+ENSG00000166925.4,7_99937481_A_G_b37+ENSG00000166925.4,7_99937941_A_G_b37+ENSG00000166925.4,7_99937942_A_G_b37+ENSG00000166925.4,7_99938864_G_A_b37+ENSG00000166925.4,7_99939029_T_C_b37+ENSG00000166925.4,7_99939030_G_A_b37+ENSG00000166925.4,7_99939050_C_T_b37+ENSG00000166925.4,7_99939321_C_T_b37+ENSG00000166925.4,7_99940630_A_C_b37+ENSG00000166925.4,7_99943283_A_G_b37+ENSG00000166925.4,7_99943583_A_T_b37+ENSG00000166925.4,7_99946385_C_G_b37+ENSG00000166925.4,7_99947657_C_G_b37+ENSG00000166925.4,7_99950297_A_T_b37+ENSG00000166925.4,7_99950408_A_G_b37+ENSG00000166925.4,7_99950415_TCA_T_b37+ENSG00000166925.4,7_99950418_T_TGC_b37+ENSG00000166925.4,7_99950427_G_T_b37+ENSG00000166925.4,7_99950508_G_C_b37+ENSG00000166925.4,7_99951315_A_G_b37+ENSG00000166925.4,7_99952828_C_T_b37+ENSG00000166925.4,7_99952970_A_G_b37+ENSG00000166925.4,7_99954393_G_A_b37+ENSG00000166925.4,7_99954457_G_T_b37+ENSG00000166925.4,7_99874197_T_A_b37+ENSG00000166924.4,7_99932049_C_T_b37+ENSG00000166924.4,7_99938955_G_A_b37+ENSG00000166924.4,7_99891305_G_A_b37+ENSG00000205307.6,7_99949801_A_C_b37+ENSG00000205307.6	338
ENSG00000272752	STAG3L5P-PVRIG2P-PILRB	lncRNA_intergenic	0.0354393	13	7_99819004_CTCTG_C_b37+ENSG00000146833.11,7_99820050_T_C_b37+ENSG00000146833.11,7_99821381_C_G_b37+ENSG00000146833.11,7_99821685_C_T_b37+ENSG00000146833.11,7_99823621_A_G_b37+ENSG00000146833.11,7_99824453_A_G_b37+ENSG00000146833.11,7_99825558_G_A_b37+ENSG00000146833.11,7_99874197_T_A_b37+ENSG00000146833.11,7_99863166_C_T_b37+ENSG00000166529.10,7_99818927_C_T_b37+ENSG00000221838.5,7_99838108_T_C_b37+ENSG00000221838.5,7_99828655_T_A_b37+ENSG00000166997.3,7_99877849_G_C_b37+ENSG00000166997.3,7_99891305_G_A_b37+ENSG00000166997.3,7_99949801_A_C_b37+ENSG00000166997.3,7_99818137_G_A_b37+ENSG00000242294.2,7_99818927_C_T_b37+ENSG00000242294.2,7_99819577_G_A_b37+ENSG00000242294.2,7_99819844_G_A_b37+ENSG00000242294.2,7_99820877_A_G_b37+ENSG00000242294.2,7_99821470_A_G_b37+ENSG00000242294.2,7_99821894_C_T_b37+ENSG00000242294.2,7_99823522_C_T_b37+ENSG00000242294.2,7_99824353_G_A_b37+ENSG00000242294.2,7_99825275_A_G_b37+ENSG00000242294.2,7_99825748_A_G_b37+ENSG00000242294.2,7_99827148_T_C_b37+ENSG00000242294.2,7_99827941_C_T_b37+ENSG00000242294.2,7_99830086_C_T_b37+ENSG00000242294.2,7_99831118_G_C_b37+ENSG00000242294.2,7_99834190_T_C_b37+ENSG00000242294.2,7_99836685_G_T_b37+ENSG00000242294.2,7_99846414_T_C_b37+ENSG00000242294.2,7_99846814_T_TGG_b37+ENSG00000242294.2,7_99846818_GCA_G_b37+ENSG00000242294.2,7_99846833_A_G_b37+ENSG00000242294.2,7_99847147_T_G_b37+ENSG00000242294.2,7_99847237_C_T_b37+ENSG00000242294.2,7_99847978_A_G_b37+ENSG00000242294.2,7_99849854_G_A_b37+ENSG00000242294.2,7_99851269_T_A_b37+ENSG00000242294.2,7_99854070_C_T_b37+ENSG00000242294.2,7_99858505_C_T_b37+ENSG00000242294.2,7_99861149_C_T_b37+ENSG00000242294.2,7_99863484_A_G_b37+ENSG00000242294.2,7_99869678_G_C_b37+ENSG00000242294.2,7_99871807_G_A_b37+ENSG00000242294.2,7_99872071_T_C_b37+ENSG00000242294.2,7_99873778_A_C_b37+ENSG00000242294.2,7_99874197_T_A_b37+ENSG00000242294.2,7_99878306_T_C_b37+ENSG00000242294.2,7_99880017_G_A_b37+ENSG00000242294.2,7_99883126_C_T_b37+ENSG00000242294.2,7_99883128_T_G_b37+ENSG00000242294.2,7_99886509_G_A_b37+ENSG00000242294.2,7_99889179_G_A_b37+ENSG00000242294.2,7_99892017_AG_A_b37+ENSG00000242294.2,7_99893148_C_G_b37+ENSG00000242294.2,7_99893765_C_T_b37+ENSG00000242294.2,7_99893941_T_TG_b37+ENSG00000242294.2,7_99895309_C_G_b37+ENSG00000242294.2,7_99897475_C_T_b37+ENSG00000242294.2,7_99901602_T_C_b37+ENSG00000242294.2,7_99904969_A_G_b37+ENSG00000242294.2,7_99905325_C_T_b37+ENSG00000242294.2,7_99905458_G_A_b37+ENSG00000242294.2,7_99905475_C_G_b37+ENSG00000242294.2,7_99905684_A_G_b37+ENSG00000242294.2,7_99906300_C_T_b37+ENSG00000242294.2,7_99913146_G_T_b37+ENSG00000242294.2,7_99917416_G_A_b37+ENSG00000242294.2,7_99920588_G_A_b37+ENSG00000242294.2,7_99926308_T_C_b37+ENSG00000242294.2,7_99926522_A_G_b37+ENSG00000242294.2,7_99930447_C_T_b37+ENSG00000242294.2,7_99932049_C_T_b37+ENSG00000242294.2,7_99934008_T_G_b37+ENSG00000242294.2,7_99934192_T_C_b37+ENSG00000242294.2,7_99935097_G_A_b37+ENSG00000242294.2,7_99936427_T_C_b37+ENSG00000242294.2,7_99937481_A_G_b37+ENSG00000242294.2,7_99937803_A_G_b37+ENSG00000242294.2,7_99937941_A_G_b37+ENSG00000242294.2,7_99937942_A_G_b37+ENSG00000242294.2,7_99938864_G_A_b37+ENSG00000242294.2,7_99938955_G_A_b37+ENSG00000242294.2,7_99939029_T_C_b37+ENSG00000242294.2,7_99939030_G_A_b37+ENSG00000242294.2,7_99939050_C_T_b37+ENSG00000242294.2,7_99939321_C_T_b37+ENSG00000242294.2,7_99940630_A_C_b37+ENSG00000242294.2,7_99943283_A_G_b37+ENSG00000242294.2,7_99943583_A_T_b37+ENSG00000242294.2,7_99946385_C_G_b37+ENSG00000242294.2,7_99947657_C_G_b37+ENSG00000242294.2,7_99950297_A_T_b37+ENSG00000242294.2,7_99950408_A_G_b37+ENSG00000242294.2,7_99950415_TCA_T_b37+ENSG00000242294.2,7_99950418_T_TGC_b37+ENSG00000242294.2,7_99950427_G_T_b37+ENSG00000242294.2,7_99950508_G_C_b37+ENSG00000242294.2,7_99951315_A_G_b37+ENSG00000242294.2,7_99952828_C_T_b37+ENSG00000242294.2,7_99952970_A_G_b37+ENSG00000242294.2,7_99954393_G_A_b37+ENSG00000242294.2,7_99954457_G_T_b37+ENSG00000242294.2,7_99955364_G_A_b37+ENSG00000242294.2,7_99955866_G_A_b37+ENSG00000242294.2,7_99956436_T_C_b37+ENSG00000242294.2,7_99956439_T_C_b37+ENSG00000242294.2,7_99956444_A_G_b37+ENSG00000242294.2,7_99956893_A_T_b37+ENSG00000242294.2,7_99957128_GCCT_G_b37+ENSG00000242294.2,7_99957994_GGA_G_b37+ENSG00000242294.2,7_99961194_A_G_b37+ENSG00000242294.2,7_99962096_T_C_b37+ENSG00000242294.2,7_99964661_A_G_b37+ENSG00000242294.2,7_99964789_T_G_b37+ENSG00000242294.2,7_99965285_T_C_b37+ENSG00000242294.2,7_99965328_GA_G_b37+ENSG00000242294.2,7_99967644_G_A_b37+ENSG00000242294.2,7_99967737_C_T_b37+ENSG00000242294.2,7_99968489_A_ACT_b37+ENSG00000242294.2,7_99968498_G_GA_b37+ENSG00000242294.2,7_99970188_C_T_b37+ENSG00000242294.2,7_99971313_T_C_b37+ENSG00000242294.2,7_99971834_A_G_b37+ENSG00000242294.2,7_99972122_A_G_b37+ENSG00000242294.2,7_99972403_C_T_b37+ENSG00000242294.2,7_99973351_C_T_b37+ENSG00000242294.2,7_99973353_T_TCAAA_b37+ENSG00000242294.2,7_99973402_G_A_b37+ENSG00000242294.2,7_99974968_G_A_b37+ENSG00000242294.2,7_99975266_A_G_b37+ENSG00000242294.2,7_99976703_G_A_b37+ENSG00000242294.2,7_99977582_T_G_b37+ENSG00000242294.2,7_99979564_C_G_b37+ENSG00000242294.2,7_99980104_T_C_b37+ENSG00000242294.2,7_99981057_G_A_b37+ENSG00000242294.2,7_99981775_A_G_b37+ENSG00000242294.2,7_99981859_G_C_b37+ENSG00000242294.2,7_99981895_T_C_b37+ENSG00000242294.2,7_99983135_C_T_b37+ENSG00000242294.2,7_99984089_T_C_b37+ENSG00000242294.2,7_99818137_G_A_b37+ENSG00000121716.14,7_99818927_C_T_b37+ENSG00000121716.14,7_99819844_G_A_b37+ENSG00000121716.14,7_99821894_C_T_b37+ENSG00000121716.14,7_99823522_C_T_b37+ENSG00000121716.14,7_99824353_G_A_b37+ENSG00000121716.14,7_99825275_A_G_b37+ENSG00000121716.14,7_99827941_C_T_b37+ENSG00000121716.14,7_99830086_C_T_b37+ENSG00000121716.14,7_99831118_G_C_b37+ENSG00000121716.14,7_99834190_T_C_b37+ENSG00000121716.14,7_99836685_G_T_b37+ENSG00000121716.14,7_99843353_T_C_b37+ENSG00000121716.14,7_99846414_T_C_b37+ENSG00000121716.14,7_99846814_T_TGG_b37+ENSG00000121716.14,7_99846818_GCA_G_b37+ENSG00000121716.14,7_99846833_A_G_b37+ENSG00000121716.14,7_99847147_T_G_b37+ENSG00000121716.14,7_99847237_C_T_b37+ENSG00000121716.14,7_99847978_A_G_b37+ENSG00000121716.14,7_99849854_G_A_b37+ENSG00000121716.14,7_99851269_T_A_b37+ENSG00000121716.14,7_99854070_C_T_b37+ENSG00000121716.14,7_99857155_G_T_b37+ENSG00000121716.14,7_99858505_C_T_b37+ENSG00000121716.14,7_99861149_C_T_b37+ENSG00000121716.14,7_99863484_A_G_b37+ENSG00000121716.14,7_99869678_G_C_b37+ENSG00000121716.14,7_99871279_A_G_b37+ENSG00000121716.14,7_99871807_G_A_b37+ENSG00000121716.14,7_99872071_T_C_b37+ENSG00000121716.14,7_99873397_C_T_b37+ENSG00000121716.14,7_99873778_A_C_b37+ENSG00000121716.14,7_99878306_T_C_b37+ENSG00000121716.14,7_99880017_G_A_b37+ENSG00000121716.14,7_99880488_G_C_b37+ENSG00000121716.14,7_99883126_C_T_b37+ENSG00000121716.14,7_99883128_T_G_b37+ENSG00000121716.14,7_99886509_G_A_b37+ENSG00000121716.14,7_99889179_G_A_b37+ENSG00000121716.14,7_99892017_AG_A_b37+ENSG00000121716.14,7_99893765_C_T_b37+ENSG00000121716.14,7_99893941_T_TG_b37+ENSG00000121716.14,7_99895309_C_G_b37+ENSG00000121716.14,7_99897475_C_T_b37+ENSG00000121716.14,7_99901602_T_C_b37+ENSG00000121716.14,7_99904969_A_G_b37+ENSG00000121716.14,7_99905325_C_T_b37+ENSG00000121716.14,7_99905458_G_A_b37+ENSG00000121716.14,7_99905475_C_G_b37+ENSG00000121716.14,7_99905684_A_G_b37+ENSG00000121716.14,7_99906300_C_T_b37+ENSG00000121716.14,7_99913146_G_T_b37+ENSG00000121716.14,7_99917416_G_A_b37+ENSG00000121716.14,7_99920588_G_A_b37+ENSG00000121716.14,7_99926308_T_C_b37+ENSG00000121716.14,7_99926522_A_G_b37+ENSG00000121716.14,7_99930447_C_T_b37+ENSG00000121716.14,7_99932049_C_T_b37+ENSG00000121716.14,7_99934008_T_G_b37+ENSG00000121716.14,7_99934192_T_C_b37+ENSG00000121716.14,7_99935097_G_A_b37+ENSG00000121716.14,7_99936427_T_C_b37+ENSG00000121716.14,7_99937481_A_G_b37+ENSG00000121716.14,7_99937803_A_G_b37+ENSG00000121716.14,7_99937941_A_G_b37+ENSG00000121716.14,7_99937942_A_G_b37+ENSG00000121716.14,7_99938483_C_T_b37+ENSG00000121716.14,7_99938864_G_A_b37+ENSG00000121716.14,7_99938955_G_A_b37+ENSG00000121716.14,7_99939029_T_C_b37+ENSG00000121716.14,7_99939030_G_A_b37+ENSG00000121716.14,7_99939050_C_T_b37+ENSG00000121716.14,7_99939321_C_T_b37+ENSG00000121716.14,7_99940630_A_C_b37+ENSG00000121716.14,7_99943283_A_G_b37+ENSG00000121716.14,7_99943583_A_T_b37+ENSG00000121716.14,7_99946385_C_G_b37+ENSG00000121716.14,7_99947657_C_G_b37+ENSG00000121716.14,7_99950297_A_T_b37+ENSG00000121716.14,7_99950408_A_G_b37+ENSG00000121716.14,7_99950415_TCA_T_b37+ENSG00000121716.14,7_99950418_T_TGC_b37+ENSG00000121716.14,7_99950427_G_T_b37+ENSG00000121716.14,7_99950508_G_C_b37+ENSG00000121716.14,7_99951315_A_G_b37+ENSG00000121716.14,7_99952828_C_T_b37+ENSG00000121716.14,7_99952970_A_G_b37+ENSG00000121716.14,7_99954393_G_A_b37+ENSG00000121716.14,7_99954457_G_T_b37+ENSG00000121716.14,7_99955364_G_A_b37+ENSG00000121716.14,7_99955866_G_A_b37+ENSG00000121716.14,7_99956436_T_C_b37+ENSG00000121716.14,7_99956439_T_C_b37+ENSG00000121716.14,7_99956444_A_G_b37+ENSG00000121716.14,7_99956893_A_T_b37+ENSG00000121716.14,7_99957128_GCCT_G_b37+ENSG00000121716.14,7_99957994_GGA_G_b37+ENSG00000121716.14,7_99961194_A_G_b37+ENSG00000121716.14,7_99962096_T_C_b37+ENSG00000121716.14,7_99964661_A_G_b37+ENSG00000121716.14,7_99964789_T_G_b37+ENSG00000121716.14,7_99965285_T_C_b37+ENSG00000121716.14,7_99965328_GA_G_b37+ENSG00000121716.14,7_99967644_G_A_b37+ENSG00000121716.14,7_99967737_C_T_b37+ENSG00000121716.14,7_99968489_A_ACT_b37+ENSG00000121716.14,7_99968498_G_GA_b37+ENSG00000121716.14,7_99970188_C_T_b37+ENSG00000121716.14,7_99971313_T_C_b37+ENSG00000121716.14,7_99971834_A_G_b37+ENSG00000121716.14,7_99972122_A_G_b37+ENSG00000121716.14,7_99972403_C_T_b37+ENSG00000121716.14,7_99973347_T_G_b37+ENSG00000121716.14,7_99973351_C_T_b37+ENSG00000121716.14,7_99973353_T_TCAAA_b37+ENSG00000121716.14,7_99973402_G_A_b37+ENSG00000121716.14,7_99974968_G_A_b37+ENSG00000121716.14,7_99975266_A_G_b37+ENSG00000121716.14,7_99976703_G_A_b37+ENSG00000121716.14,7_99977582_T_G_b37+ENSG00000121716.14,7_99979564_C_G_b37+ENSG00000121716.14,7_99980104_T_C_b37+ENSG00000121716.14,7_99981057_G_A_b37+ENSG00000121716.14,7_99981775_A_G_b37+ENSG00000121716.14,7_99981859_G_C_b37+ENSG00000121716.14,7_99981895_T_C_b37+ENSG00000121716.14,7_99983135_C_T_b37+ENSG00000121716.14,7_99818137_G_A_b37+ENSG00000085514.11,7_99818927_C_T_b37+ENSG00000085514.11,7_99819844_G_A_b37+ENSG00000085514.11,7_99821894_C_T_b37+ENSG00000085514.11,7_99823522_C_T_b37+ENSG00000085514.11,7_99824353_G_A_b37+ENSG00000085514.11,7_99825275_A_G_b37+ENSG00000085514.11,7_99827941_C_T_b37+ENSG00000085514.11,7_99830086_C_T_b37+ENSG00000085514.11,7_99831118_G_C_b37+ENSG00000085514.11,7_99834190_T_C_b37+ENSG00000085514.11,7_99836685_G_T_b37+ENSG00000085514.11,7_99843353_T_C_b37+ENSG00000085514.11,7_99846414_T_C_b37+ENSG00000085514.11,7_99846814_T_TGG_b37+ENSG00000085514.11,7_99846818_GCA_G_b37+ENSG00000085514.11,7_99846833_A_G_b37+ENSG00000085514.11,7_99847147_T_G_b37+ENSG00000085514.11,7_99847237_C_T_b37+ENSG00000085514.11,7_99847978_A_G_b37+ENSG00000085514.11,7_99849854_G_A_b37+ENSG00000085514.11,7_99851269_T_A_b37+ENSG00000085514.11,7_99854070_C_T_b37+ENSG00000085514.11,7_99857155_G_T_b37+ENSG00000085514.11,7_99858505_C_T_b37+ENSG00000085514.11,7_99861149_C_T_b37+ENSG00000085514.11,7_99863484_A_G_b37+ENSG00000085514.11,7_99869678_G_C_b37+ENSG00000085514.11,7_99871279_A_G_b37+ENSG00000085514.11,7_99872071_T_C_b37+ENSG00000085514.11,7_99873397_C_T_b37+ENSG00000085514.11,7_99873778_A_C_b37+ENSG00000085514.11,7_99878306_T_C_b37+ENSG00000085514.11,7_99880017_G_A_b37+ENSG00000085514.11,7_99883126_C_T_b37+ENSG00000085514.11,7_99883128_T_G_b37+ENSG00000085514.11,7_99886509_G_A_b37+ENSG00000085514.11,7_99889179_G_A_b37+ENSG00000085514.11,7_99892017_AG_A_b37+ENSG00000085514.11,7_99893765_C_T_b37+ENSG00000085514.11,7_99893941_T_TG_b37+ENSG00000085514.11,7_99895309_C_G_b37+ENSG00000085514.11,7_99897475_C_T_b37+ENSG00000085514.11,7_99901602_T_C_b37+ENSG00000085514.11,7_99904969_A_G_b37+ENSG00000085514.11,7_99905325_C_T_b37+ENSG00000085514.11,7_99905458_G_A_b37+ENSG00000085514.11,7_99905475_C_G_b37+ENSG00000085514.11,7_99905684_A_G_b37+ENSG00000085514.11,7_99906300_C_T_b37+ENSG00000085514.11,7_99913146_G_T_b37+ENSG00000085514.11,7_99917416_G_A_b37+ENSG00000085514.11,7_99920588_G_A_b37+ENSG00000085514.11,7_99926308_T_C_b37+ENSG00000085514.11,7_99926522_A_G_b37+ENSG00000085514.11,7_99930447_C_T_b37+ENSG00000085514.11,7_99932049_C_T_b37+ENSG00000085514.11,7_99934008_T_G_b37+ENSG00000085514.11,7_99934192_T_C_b37+ENSG00000085514.11,7_99935097_G_A_b37+ENSG00000085514.11,7_99936427_T_C_b37+ENSG00000085514.11,7_99937481_A_G_b37+ENSG00000085514.11,7_99937803_A_G_b37+ENSG00000085514.11,7_99937941_A_G_b37+ENSG00000085514.11,7_99937942_A_G_b37+ENSG00000085514.11,7_99938483_C_T_b37+ENSG00000085514.11,7_99938864_G_A_b37+ENSG00000085514.11,7_99938955_G_A_b37+ENSG00000085514.11,7_99939029_T_C_b37+ENSG00000085514.11,7_99939030_G_A_b37+ENSG00000085514.11,7_99939050_C_T_b37+ENSG00000085514.11,7_99939321_C_T_b37+ENSG00000085514.11,7_99940630_A_C_b37+ENSG00000085514.11,7_99943283_A_G_b37+ENSG00000085514.11,7_99943583_A_T_b37+ENSG00000085514.11,7_99946385_C_G_b37+ENSG00000085514.11,7_99947657_C_G_b37+ENSG00000085514.11,7_99947974_G_A_b37+ENSG00000085514.11,7_99950297_A_T_b37+ENSG00000085514.11,7_99950408_A_G_b37+ENSG00000085514.11,7_99950415_TCA_T_b37+ENSG00000085514.11,7_99950418_T_TGC_b37+ENSG00000085514.11,7_99950427_G_T_b37+ENSG00000085514.11,7_99950508_G_C_b37+ENSG00000085514.11,7_99951315_A_G_b37+ENSG00000085514.11,7_99952828_C_T_b37+ENSG00000085514.11,7_99952970_A_G_b37+ENSG00000085514.11,7_99954393_G_A_b37+ENSG00000085514.11,7_99954457_G_T_b37+ENSG00000085514.11,7_99955364_G_A_b37+ENSG00000085514.11,7_99955866_G_A_b37+ENSG00000085514.11,7_99956436_T_C_b37+ENSG00000085514.11,7_99956439_T_C_b37+ENSG00000085514.11,7_99956444_A_G_b37+ENSG00000085514.11,7_99956893_A_T_b37+ENSG00000085514.11,7_99957128_GCCT_G_b37+ENSG00000085514.11,7_99957994_GGA_G_b37+ENSG00000085514.11,7_99961194_A_G_b37+ENSG00000085514.11,7_99962096_T_C_b37+ENSG00000085514.11,7_99964661_A_G_b37+ENSG00000085514.11,7_99964789_T_G_b37+ENSG00000085514.11,7_99965285_T_C_b37+ENSG00000085514.11,7_99965328_GA_G_b37+ENSG00000085514.11,7_99967644_G_A_b37+ENSG00000085514.11,7_99967737_C_T_b37+ENSG00000085514.11,7_99968489_A_ACT_b37+ENSG00000085514.11,7_99968498_G_GA_b37+ENSG00000085514.11,7_99970188_C_T_b37+ENSG00000085514.11,7_99971313_T_C_b37+ENSG00000085514.11,7_99971834_A_G_b37+ENSG00000085514.11,7_99972122_A_G_b37+ENSG00000085514.11,7_99972403_C_T_b37+ENSG00000085514.11,7_99973351_C_T_b37+ENSG00000085514.11,7_99973353_T_TCAAA_b37+ENSG00000085514.11,7_99973402_G_A_b37+ENSG00000085514.11,7_99974968_G_A_b37+ENSG00000085514.11,7_99975266_A_G_b37+ENSG00000085514.11,7_99976703_G_A_b37+ENSG00000085514.11,7_99977582_T_G_b37+ENSG00000085514.11,7_99979564_C_G_b37+ENSG00000085514.11,7_99980104_T_C_b37+ENSG00000085514.11,7_99981057_G_A_b37+ENSG00000085514.11,7_99981775_A_G_b37+ENSG00000085514.11,7_99981859_G_C_b37+ENSG00000085514.11,7_99981895_T_C_b37+ENSG00000085514.11,7_99983135_C_T_b37+ENSG00000085514.11,7_99893765_C_T_b37+ENSG00000166925.4,7_99895279_C_T_b37+ENSG00000166925.4,7_99895309_C_G_b37+ENSG00000166925.4,7_99897475_C_T_b37+ENSG00000166925.4,7_99901602_T_C_b37+ENSG00000166925.4,7_99904969_A_G_b37+ENSG00000166925.4,7_99905325_C_T_b37+ENSG00000166925.4,7_99905475_C_G_b37+ENSG00000166925.4,7_99905684_A_G_b37+ENSG00000166925.4,7_99906300_C_T_b37+ENSG00000166925.4,7_99913146_G_T_b37+ENSG00000166925.4,7_99917416_G_A_b37+ENSG00000166925.4,7_99920588_G_A_b37+ENSG00000166925.4,7_99926308_T_C_b37+ENSG00000166925.4,7_99926522_A_G_b37+ENSG00000166925.4,7_99930447_C_T_b37+ENSG00000166925.4,7_99934008_T_G_b37+ENSG00000166925.4,7_99934192_T_C_b37+ENSG00000166925.4,7_99935097_G_A_b37+ENSG00000166925.4,7_99936427_T_C_b37+ENSG00000166925.4,7_99937481_A_G_b37+ENSG00000166925.4,7_99937941_A_G_b37+ENSG00000166925.4,7_99937942_A_G_b37+ENSG00000166925.4,7_99938864_G_A_b37+ENSG00000166925.4,7_99939029_T_C_b37+ENSG00000166925.4,7_99939030_G_A_b37+ENSG00000166925.4,7_99939050_C_T_b37+ENSG00000166925.4,7_99939321_C_T_b37+ENSG00000166925.4,7_99940630_A_C_b37+ENSG00000166925.4,7_99943283_A_G_b37+ENSG00000166925.4,7_99943583_A_T_b37+ENSG00000166925.4,7_99946385_C_G_b37+ENSG00000166925.4,7_99947657_C_G_b37+ENSG00000166925.4,7_99950297_A_T_b37+ENSG00000166925.4,7_99950408_A_G_b37+ENSG00000166925.4,7_99950415_TCA_T_b37+ENSG00000166925.4,7_99950418_T_TGC_b37+ENSG00000166925.4,7_99950427_G_T_b37+ENSG00000166925.4,7_99950508_G_C_b37+ENSG00000166925.4,7_99951315_A_G_b37+ENSG00000166925.4,7_99952828_C_T_b37+ENSG00000166925.4,7_99952970_A_G_b37+ENSG00000166925.4,7_99954393_G_A_b37+ENSG00000166925.4,7_99954457_G_T_b37+ENSG00000166925.4,7_99955364_G_A_b37+ENSG00000166925.4,7_99955866_G_A_b37+ENSG00000166925.4,7_99956436_T_C_b37+ENSG00000166925.4,7_99956439_T_C_b37+ENSG00000166925.4,7_99956444_A_G_b37+ENSG00000166925.4,7_99956893_A_T_b37+ENSG00000166925.4,7_99957128_GCCT_G_b37+ENSG00000166925.4,7_99957994_GGA_G_b37+ENSG00000166925.4,7_99961194_A_G_b37+ENSG00000166925.4,7_99962096_T_C_b37+ENSG00000166925.4,7_99964661_A_G_b37+ENSG00000166925.4,7_99964789_T_G_b37+ENSG00000166925.4,7_99965285_T_C_b37+ENSG00000166925.4,7_99965328_GA_G_b37+ENSG00000166925.4,7_99967644_G_A_b37+ENSG00000166925.4,7_99967737_C_T_b37+ENSG00000166925.4,7_99968489_A_ACT_b37+ENSG00000166925.4,7_99968498_G_GA_b37+ENSG00000166925.4,7_99970188_C_T_b37+ENSG00000166925.4,7_99972122_A_G_b37+ENSG00000166925.4,7_99972403_C_T_b37+ENSG00000166925.4,7_99973351_C_T_b37+ENSG00000166925.4,7_99973402_G_A_b37+ENSG00000166925.4,7_99974968_G_A_b37+ENSG00000166925.4,7_99975266_A_G_b37+ENSG00000166925.4,7_99976703_G_A_b37+ENSG00000166925.4,7_99977582_T_G_b37+ENSG00000166925.4,7_99979564_C_G_b37+ENSG00000166925.4,7_99980104_T_C_b37+ENSG00000166925.4,7_99981775_A_G_b37+ENSG00000166925.4,7_99981859_G_C_b37+ENSG00000166925.4,7_99981895_T_C_b37+ENSG00000166925.4,7_99983135_C_T_b37+ENSG00000166925.4,7_99874197_T_A_b37+ENSG00000166924.4,7_99932049_C_T_b37+ENSG00000166924.4,7_99938955_G_A_b37+ENSG00000166924.4,7_99971313_T_C_b37+ENSG00000166924.4,7_99971834_A_G_b37+ENSG00000166924.4,7_99984089_T_C_b37+ENSG00000166924.4,7_99891305_G_A_b37+ENSG00000205307.6,7_99949801_A_C_b37+ENSG00000205307.6	483
ENSG00000242154	RP4-778K6.3	lncRNA_antisense	0.000559047	0		0
CATG00000096757	CATG00000096757.1	lncRNA_intergenic	0.0478197	0		0
ENSG00000199043	MIR335	small_RNA	0.0478197	0		0
ENSG00000232053	AC009784.3	lncRNA_intergenic	0.0141497	69		0
ENSG00000213188	YBX1P4	pseudogene	0.0297854	0		0
ENSG00000249188	ENPP7P1	pseudogene	0.000322157	0		0
ENSG00000253893	FAM85B	lncRNA_antisense	0.000417806	0		0
CATG00000097967	CATG00000097967.1	lncRNA_divergent	0.0478197	1		0
CATG00000101671	CATG00000101671.1	lncRNA_intergenic	0.0478197	0		0
CATG00000098072	CATG00000098072.1	lncRNA_divergent	0.0374541	0		0
ENSG00000254061	RP11-359B20.1	pseudogene	0.0122618	0	8_33293829_T_C_b37+ENSG00000272338.1,8_33293829_T_C_b37+ENSG00000172728.11,8_33294267_C_T_b37+ENSG00000172728.11	3
ENSG00000253161	RP11-150O12.1	lncRNA_intergenic	0.0423715	14		0
CATG00000098612	CATG00000098612.1	lncRNA_sense_intronic	0.0362359	0	8_38857909_A_T_b37+ENSG00000197140.10,8_38858157_T_C_b37+ENSG00000197140.10,8_38858277_C_T_b37+ENSG00000197140.10,8_38858278_A_G_b37+ENSG00000197140.10,8_38858431_A_T_b37+ENSG00000197140.10,8_38858484_G_A_b37+ENSG00000197140.10,8_38859994_C_T_b37+ENSG00000197140.10	7
CATG00000098739	CATG00000098739.1	lncRNA_sense_intronic	0.0239185	0		0
ENSG00000228801	RP11-110G21.1	lncRNA_divergent	0.0328077	6	8_52812895_T_C_b37+ENSG00000168300.9,8_52813865_C_CGT_b37+ENSG00000168300.9,8_52813866_A_G_b37+ENSG00000168300.9,8_52813868_C_T_b37+ENSG00000168300.9,8_52816725_G_A_b37+ENSG00000168300.9,8_52817287_C_T_b37+ENSG00000168300.9,8_52818658_T_C_b37+ENSG00000168300.9,8_52819024_T_C_b37+ENSG00000168300.9,8_52820165_T_C_b37+ENSG00000168300.9,8_52820274_T_C_b37+ENSG00000168300.9,8_52820813_C_T_b37+ENSG00000168300.9,8_52822057_C_G_b37+ENSG00000168300.9,8_52822347_T_C_b37+ENSG00000168300.9,8_52822650_A_G_b37+ENSG00000168300.9,8_52822737_G_A_b37+ENSG00000168300.9,8_52824085_G_A_b37+ENSG00000168300.9,8_52824673_T_C_b37+ENSG00000168300.9,8_52824866_C_T_b37+ENSG00000168300.9,8_52846965_A_T_b37+ENSG00000168300.9,8_52849413_T_G_b37+ENSG00000168300.9,8_52849980_T_C_b37+ENSG00000168300.9	21
CATG00000102464	CATG00000102464.1	lncRNA_divergent	0.0346464	0		0
CATG00000098934	CATG00000098934.1	lncRNA_intergenic	1.66693e-05	31	8_56656195_T_C_b37+ENSG00000167904.10,8_56661690_C_A_b37+ENSG00000167904.10,8_56669980_T_C_b37+ENSG00000167904.10,8_56670527_C_T_b37+ENSG00000167904.10,8_56670531_A_T_b37+ENSG00000167904.10,8_56670849_G_A_b37+ENSG00000167904.10,8_56670937_T_C_b37+ENSG00000167904.10,8_56671928_A_G_b37+ENSG00000167904.10,8_56671959_A_G_b37+ENSG00000167904.10,8_56675962_C_T_b37+ENSG00000167904.10,8_56676017_A_G_b37+ENSG00000167904.10,8_56676049_T_C_b37+ENSG00000167904.10,8_56677406_T_C_b37+ENSG00000167904.10,8_56678599_A_G_b37+ENSG00000167904.10,8_56679353_C_G_b37+ENSG00000167904.10,8_56680416_G_A_b37+ENSG00000167904.10,8_56681297_C_T_b37+ENSG00000167904.10,8_56683297_C_A_b37+ENSG00000167904.10,8_56684531_C_T_b37+ENSG00000167904.10,8_56685042_C_G_b37+ENSG00000167904.10,8_56685369_T_C_b37+ENSG00000167904.10,8_56685933_C_A_b37+ENSG00000167904.10,8_56686035_C_T_b37+ENSG00000167904.10,8_56686224_T_C_b37+ENSG00000167904.10,8_56687145_G_A_b37+ENSG00000167904.10,8_56687360_T_C_b37+ENSG00000167904.10,8_56687575_G_A_b37+ENSG00000167904.10,8_56687660_A_T_b37+ENSG00000167904.10,8_56689022_A_G_b37+ENSG00000167904.10,8_56700452_GCA_G_b37+ENSG00000167904.10,8_56700456_G_GCA_b37+ENSG00000167904.10,8_56703362_G_A_b37+ENSG00000167904.10,8_56704661_G_A_b37+ENSG00000167904.10,8_56704803_G_C_b37+ENSG00000167904.10,8_56706487_A_G_b37+ENSG00000167904.10,8_56709571_A_G_b37+ENSG00000167904.10,8_56710778_C_T_b37+ENSG00000167904.10,8_56711713_A_G_b37+ENSG00000167904.10,8_56714004_AT_A_b37+ENSG00000167904.10,8_56714625_C_T_b37+ENSG00000167904.10,8_56715559_C_G_b37+ENSG00000167904.10,8_56718021_A_C_b37+ENSG00000167904.10,8_56722575_A_G_b37+ENSG00000167904.10,8_56722725_A_G_b37+ENSG00000167904.10,8_56723007_G_A_b37+ENSG00000167904.10,8_56724410_G_A_b37+ENSG00000167904.10,8_56724614_T_C_b37+ENSG00000167904.10,8_56724625_A_G_b37+ENSG00000167904.10,8_56725199_C_T_b37+ENSG00000167904.10,8_56730652_A_G_b37+ENSG00000167904.10,8_56733535_A_G_b37+ENSG00000167904.10,8_56735826_A_G_b37+ENSG00000167904.10,8_56744326_A_AAT_b37+ENSG00000167904.10,8_56648487_T_C_b37+ENSG00000137574.6,8_56650652_T_C_b37+ENSG00000137574.6,8_56651077_C_T_b37+ENSG00000137574.6,8_56651634_A_G_b37+ENSG00000137574.6,8_56651746_G_A_b37+ENSG00000137574.6,8_56652048_CAT_C_b37+ENSG00000137574.6,8_56654061_C_G_b37+ENSG00000137574.6,8_56654112_C_T_b37+ENSG00000137574.6,8_56654443_T_A_b37+ENSG00000137574.6,8_56655434_T_C_b37+ENSG00000137574.6,8_56656195_T_C_b37+ENSG00000137574.6,8_56656394_A_G_b37+ENSG00000137574.6,8_56657801_C_T_b37+ENSG00000137574.6,8_56658213_T_C_b37+ENSG00000137574.6,8_56659467_C_T_b37+ENSG00000137574.6,8_56661228_C_T_b37+ENSG00000137574.6,8_56661527_G_A_b37+ENSG00000137574.6,8_56661528_A_C_b37+ENSG00000137574.6,8_56661690_C_A_b37+ENSG00000137574.6,8_56662025_C_T_b37+ENSG00000137574.6,8_56662148_G_A_b37+ENSG00000137574.6,8_56662575_A_G_b37+ENSG00000137574.6,8_56662665_T_C_b37+ENSG00000137574.6,8_56664524_T_A_b37+ENSG00000137574.6,8_56667916_T_C_b37+ENSG00000137574.6,8_56669539_AG_A_b37+ENSG00000137574.6,8_56669799_G_A_b37+ENSG00000137574.6,8_56669980_T_C_b37+ENSG00000137574.6,8_56670527_C_T_b37+ENSG00000137574.6,8_56670531_A_T_b37+ENSG00000137574.6,8_56670849_G_A_b37+ENSG00000137574.6,8_56670937_T_C_b37+ENSG00000137574.6,8_56671928_A_G_b37+ENSG00000137574.6,8_56671959_A_G_b37+ENSG00000137574.6,8_56672303_T_C_b37+ENSG00000137574.6,8_56673503_A_T_b37+ENSG00000137574.6,8_56673724_G_A_b37+ENSG00000137574.6,8_56675962_C_T_b37+ENSG00000137574.6,8_56676017_A_G_b37+ENSG00000137574.6,8_56676049_T_C_b37+ENSG00000137574.6,8_56676535_C_G_b37+ENSG00000137574.6,8_56676838_A_G_b37+ENSG00000137574.6,8_56677406_T_C_b37+ENSG00000137574.6,8_56678599_A_G_b37+ENSG00000137574.6,8_56678764_TGAGG_T_b37+ENSG00000137574.6,8_56678876_G_A_b37+ENSG00000137574.6,8_56679353_C_G_b37+ENSG00000137574.6,8_56680416_G_A_b37+ENSG00000137574.6,8_56680650_T_C_b37+ENSG00000137574.6,8_56681297_C_T_b37+ENSG00000137574.6,8_56681872_A_C_b37+ENSG00000137574.6,8_56683297_C_A_b37+ENSG00000137574.6,8_56683808_C_G_b37+ENSG00000137574.6,8_56684531_C_T_b37+ENSG00000137574.6,8_56685042_C_G_b37+ENSG00000137574.6,8_56685369_T_C_b37+ENSG00000137574.6,8_56685933_C_A_b37+ENSG00000137574.6,8_56686035_C_T_b37+ENSG00000137574.6,8_56686224_T_C_b37+ENSG00000137574.6,8_56687145_G_A_b37+ENSG00000137574.6,8_56687174_G_A_b37+ENSG00000137574.6,8_56687267_A_G_b37+ENSG00000137574.6,8_56687360_T_C_b37+ENSG00000137574.6,8_56687575_G_A_b37+ENSG00000137574.6,8_56687597_C_T_b37+ENSG00000137574.6,8_56687660_A_T_b37+ENSG00000137574.6,8_56687887_C_T_b37+ENSG00000137574.6,8_56688732_A_G_b37+ENSG00000137574.6,8_56688930_C_G_b37+ENSG00000137574.6,8_56689022_A_G_b37+ENSG00000137574.6,8_56689920_G_A_b37+ENSG00000137574.6,8_56690832_TA_T_b37+ENSG00000137574.6,8_56692137_G_C_b37+ENSG00000137574.6,8_56693216_C_A_b37+ENSG00000137574.6,8_56696595_C_T_b37+ENSG00000137574.6,8_56697556_C_T_b37+ENSG00000137574.6,8_56697803_CG_C_b37+ENSG00000137574.6,8_56698049_G_A_b37+ENSG00000137574.6,8_56699781_C_A_b37+ENSG00000137574.6,8_56700452_GCA_G_b37+ENSG00000137574.6,8_56700456_G_GCA_b37+ENSG00000137574.6,8_56700837_TAAC_T_b37+ENSG00000137574.6,8_56701448_A_T_b37+ENSG00000137574.6,8_56702059_A_G_b37+ENSG00000137574.6,8_56703362_G_A_b37+ENSG00000137574.6,8_56704325_T_C_b37+ENSG00000137574.6,8_56704349_A_C_b37+ENSG00000137574.6,8_56704351_A_T_b37+ENSG00000137574.6,8_56704555_G_A_b37+ENSG00000137574.6,8_56704661_G_A_b37+ENSG00000137574.6,8_56704803_G_C_b37+ENSG00000137574.6,8_56705818_A_G_b37+ENSG00000137574.6,8_56706478_C_T_b37+ENSG00000137574.6,8_56706487_A_G_b37+ENSG00000137574.6,8_56708529_T_TG_b37+ENSG00000137574.6,8_56708701_T_C_b37+ENSG00000137574.6,8_56709215_T_C_b37+ENSG00000137574.6,8_56709571_A_G_b37+ENSG00000137574.6,8_56710778_C_T_b37+ENSG00000137574.6,8_56711713_A_G_b37+ENSG00000137574.6,8_56712372_G_A_b37+ENSG00000137574.6,8_56714004_AT_A_b37+ENSG00000137574.6,8_56714625_C_T_b37+ENSG00000137574.6,8_56715559_C_G_b37+ENSG00000137574.6,8_56717335_TA_T_b37+ENSG00000137574.6,8_56718021_A_C_b37+ENSG00000137574.6,8_56718334_A_G_b37+ENSG00000137574.6,8_56718482_G_A_b37+ENSG00000137574.6,8_56720329_A_G_b37+ENSG00000137574.6,8_56720953_G_A_b37+ENSG00000137574.6,8_56722575_A_G_b37+ENSG00000137574.6,8_56722725_A_G_b37+ENSG00000137574.6,8_56722997_A_G_b37+ENSG00000137574.6,8_56723007_G_A_b37+ENSG00000137574.6,8_56723055_T_A_b37+ENSG00000137574.6,8_56723557_T_G_b37+ENSG00000137574.6,8_56724410_G_A_b37+ENSG00000137574.6,8_56724614_T_C_b37+ENSG00000137574.6,8_56724625_A_G_b37+ENSG00000137574.6,8_56725199_C_T_b37+ENSG00000137574.6,8_56725751_A_T_b37+ENSG00000137574.6,8_56728746_C_T_b37+ENSG00000137574.6,8_56728747_A_G_b37+ENSG00000137574.6,8_56729008_T_C_b37+ENSG00000137574.6,8_56729785_G_A_b37+ENSG00000137574.6,8_56730652_A_G_b37+ENSG00000137574.6,8_56733535_A_G_b37+ENSG00000137574.6,8_56733958_G_C_b37+ENSG00000137574.6,8_56734257_C_T_b37+ENSG00000137574.6,8_56734259_T_C_b37+ENSG00000137574.6,8_56734535_GAGAT_G_b37+ENSG00000137574.6,8_56735737_A_G_b37+ENSG00000137574.6,8_56735826_A_G_b37+ENSG00000137574.6,8_56736654_G_A_b37+ENSG00000137574.6,8_56738256_A_G_b37+ENSG00000137574.6,8_56742981_T_C_b37+ENSG00000137574.6,8_56744049_G_A_b37+ENSG00000137574.6,8_56744326_A_AAT_b37+ENSG00000137574.6,8_56745312_C_T_b37+ENSG00000137574.6,8_56745767_T_C_b37+ENSG00000137574.6,8_56747022_G_A_b37+ENSG00000137574.6,8_56747746_C_G_b37+ENSG00000137574.6,8_56748278_T_C_b37+ENSG00000137574.6,8_56748850_A_G_b37+ENSG00000137574.6,8_56751154_G_C_b37+ENSG00000137574.6,8_56751422_G_C_b37+ENSG00000137574.6,8_56751436_G_A_b37+ENSG00000137574.6,8_56752714_C_T_b37+ENSG00000137574.6,8_56752872_A_G_b37+ENSG00000137574.6,8_56752950_G_A_b37+ENSG00000137574.6,8_56753654_G_A_b37+ENSG00000137574.6,8_56753735_C_A_b37+ENSG00000137574.6,8_56756488_A_T_b37+ENSG00000137574.6,8_56769381_A_G_b37+ENSG00000137574.6	207
CATG00000102488	CATG00000102488.1	uncertain_coding	0.000114694	2		0
ENSG00000254325	RP11-318K15.2	lncRNA_sense_intronic	0.00739756	27		0
CATG00000098999	CATG00000098999.1	lncRNA_intergenic	0.00214283	20		0
CATG00000099014	CATG00000099014.1	lncRNA_intergenic	0.0411386	4		0
ENSG00000253554	RP11-32K4.1	lncRNA_intergenic	0.000789752	81		0
ENSG00000254266	RP11-594N15.2	lncRNA_divergent	0.0163925	28	8_79417693_G_T_b37+ENSG00000254352.1,8_79424347_T_TG_b37+ENSG00000254352.1,8_79425145_A_G_b37+ENSG00000254352.1,8_79426106_C_T_b37+ENSG00000254352.1,8_79433432_G_A_b37+ENSG00000254352.1,8_79437463_A_G_b37+ENSG00000254352.1,8_79438166_G_GT_b37+ENSG00000254352.1,8_79445099_G_A_b37+ENSG00000254352.1,8_79446203_C_T_b37+ENSG00000254352.1,8_79447414_T_C_b37+ENSG00000254352.1,8_79448158_A_G_b37+ENSG00000254352.1,8_79451370_G_A_b37+ENSG00000254352.1,8_79454577_G_A_b37+ENSG00000254352.1,8_79454633_T_C_b37+ENSG00000254352.1,8_79454823_T_C_b37+ENSG00000254352.1,8_79456346_A_G_b37+ENSG00000254352.1,8_79456473_A_G_b37+ENSG00000254352.1,8_79458568_GAGAC_G_b37+ENSG00000254352.1,8_79460113_T_TA_b37+ENSG00000254352.1,8_79460178_G_A_b37+ENSG00000254352.1,8_79461182_T_G_b37+ENSG00000254352.1,8_79463339_T_TTGTTAAAAA_b37+ENSG00000254352.1,8_79466833_A_C_b37+ENSG00000254352.1,8_79468677_GT_G_b37+ENSG00000254352.1,8_79468874_C_G_b37+ENSG00000254352.1,8_79470347_CTAATA_C_b37+ENSG00000254352.1,8_79471163_T_C_b37+ENSG00000254352.1,8_79472183_C_T_b37+ENSG00000254352.1,8_79473721_A_C_b37+ENSG00000254352.1,8_79475040_G_A_b37+ENSG00000254352.1,8_79475862_C_T_b37+ENSG00000254352.1,8_79479694_T_C_b37+ENSG00000254352.1,8_79479819_GTCA_G_b37+ENSG00000254352.1,8_79480114_T_A_b37+ENSG00000254352.1,8_79480438_C_G_b37+ENSG00000254352.1,8_79480466_C_T_b37+ENSG00000254352.1,8_79480692_C_T_b37+ENSG00000254352.1,8_79481325_G_A_b37+ENSG00000254352.1,8_79481453_G_A_b37+ENSG00000254352.1,8_79484924_C_T_b37+ENSG00000254352.1,8_79485035_CT_C_b37+ENSG00000254352.1,8_79485498_C_T_b37+ENSG00000254352.1,8_79486405_T_G_b37+ENSG00000254352.1,8_79487948_G_T_b37+ENSG00000254352.1,8_79489023_G_C_b37+ENSG00000254352.1,8_79489843_C_T_b37+ENSG00000254352.1,8_79490827_T_C_b37+ENSG00000254352.1,8_79491345_C_T_b37+ENSG00000254352.1,8_79492456_G_T_b37+ENSG00000254352.1,8_79492976_C_T_b37+ENSG00000254352.1,8_79493228_G_A_b37+ENSG00000254352.1,8_79494999_T_C_b37+ENSG00000254352.1,8_79497942_A_G_b37+ENSG00000254352.1,8_79498215_G_A_b37+ENSG00000254352.1,8_79501090_T_C_b37+ENSG00000254352.1,8_79501241_A_G_b37+ENSG00000254352.1,8_79504596_A_G_b37+ENSG00000254352.1,8_79505260_C_T_b37+ENSG00000254352.1,8_79509459_C_T_b37+ENSG00000254352.1,8_79510217_C_T_b37+ENSG00000254352.1,8_79518997_T_G_b37+ENSG00000254352.1,8_79529172_C_T_b37+ENSG00000254352.1,8_79532730_C_T_b37+ENSG00000254352.1,8_79533057_A_G_b37+ENSG00000254352.1,8_79533493_C_T_b37+ENSG00000254352.1,8_79549035_T_A_b37+ENSG00000254352.1,8_79552643_A_G_b37+ENSG00000254352.1,8_79553027_G_T_b37+ENSG00000254352.1,8_79555072_G_C_b37+ENSG00000254352.1,8_79555186_T_C_b37+ENSG00000254352.1,8_79555474_C_G_b37+ENSG00000254352.1,8_79556148_T_C_b37+ENSG00000254352.1,8_79556891_A_G_b37+ENSG00000254352.1,8_79557227_C_A_b37+ENSG00000254352.1,8_79557320_G_T_b37+ENSG00000254352.1,8_79557844_A_G_b37+ENSG00000254352.1,8_79558153_AGCCACT_A_b37+ENSG00000254352.1,8_79558441_T_C_b37+ENSG00000254352.1,8_79558605_G_A_b37+ENSG00000254352.1,8_79559230_C_T_b37+ENSG00000254352.1,8_79559251_G_T_b37+ENSG00000254352.1,8_79559622_C_T_b37+ENSG00000254352.1,8_79561083_C_T_b37+ENSG00000254352.1,8_79561106_T_C_b37+ENSG00000254352.1,8_79562977_C_T_b37+ENSG00000254352.1,8_79564983_T_TG_b37+ENSG00000254352.1,8_79565011_T_C_b37+ENSG00000254352.1,8_79565069_G_A_b37+ENSG00000254352.1,8_79565190_T_G_b37+ENSG00000254352.1,8_79565241_T_C_b37+ENSG00000254352.1,8_79565432_AT_A_b37+ENSG00000254352.1,8_79566225_A_G_b37+ENSG00000254352.1,8_79566370_A_T_b37+ENSG00000254352.1,8_79566588_C_T_b37+ENSG00000254352.1,8_79566718_C_A_b37+ENSG00000254352.1,8_79568058_A_C_b37+ENSG00000254352.1,8_79568060_T_G_b37+ENSG00000254352.1,8_79568082_G_A_b37+ENSG00000254352.1,8_79568094_T_A_b37+ENSG00000254352.1,8_79568292_G_T_b37+ENSG00000254352.1,8_79568478_GC_G_b37+ENSG00000254352.1,8_79568810_T_C_b37+ENSG00000254352.1,8_79570846_C_CTAAG_b37+ENSG00000254352.1,8_79571868_G_C_b37+ENSG00000254352.1,8_79572222_C_A_b37+ENSG00000254352.1,8_79572479_A_G_b37+ENSG00000254352.1,8_79572595_C_G_b37+ENSG00000254352.1,8_79572713_C_A_b37+ENSG00000254352.1,8_79573109_C_T_b37+ENSG00000254352.1,8_79575173_T_C_b37+ENSG00000254352.1,8_79575432_C_T_b37+ENSG00000254352.1,8_79575804_T_C_b37+ENSG00000254352.1,8_79576005_G_A_b37+ENSG00000254352.1,8_79576159_T_C_b37+ENSG00000254352.1,8_79577726_A_C_b37+ENSG00000254352.1	115
CATG00000099538	CATG00000099538.1	lncRNA_divergent	0.0436333	0		0
ENSG00000207359	RNU6-925P	small_RNA	0.0421916	0		0
ENSG00000253901	RP11-122C21.1	lncRNA_intergenic	0.0400402	28		0
ENSG00000246662	LINC00535	lncRNA_divergent	0.00402525	44		0
ENSG00000253773	KB-1047C11.2	lncRNA_divergent	0.00701378	70	8_96281480_A_AGGGGACCTGGC_b37+ENSG00000156172.5,8_96292231_A_C_b37+ENSG00000156172.5,8_96303089_G_C_b37+ENSG00000156172.5,8_96595206_C_T_b37+ENSG00000156466.8,8_96582683_AT_A_b37+ENSG00000156467.5	5
CATG00000103306	CATG00000103306.1	lncRNA_intergenic	0.000278562	105	8_97974559_G_A_b37+ENSG00000104324.11,8_97975585_A_T_b37+ENSG00000104324.11,8_97985242_A_G_b37+ENSG00000104324.11,8_97999420_T_C_b37+ENSG00000104324.11,8_98016920_A_T_b37+ENSG00000104324.11,8_98018834_A_G_b37+ENSG00000104324.11,8_98024009_T_C_b37+ENSG00000104324.11,8_98032218_T_C_b37+ENSG00000104324.11,8_98038083_C_T_b37+ENSG00000104324.11,8_98047804_A_T_b37+ENSG00000104324.11,8_98048588_C_T_b37+ENSG00000104324.11,8_98051434_G_C_b37+ENSG00000104324.11,8_98057214_C_T_b37+ENSG00000104324.11,8_98058174_A_G_b37+ENSG00000104324.11,8_98059046_A_C_b37+ENSG00000104324.11,8_98059403_T_C_b37+ENSG00000104324.11,8_98061344_G_A_b37+ENSG00000104324.11,8_98066188_A_C_b37+ENSG00000104324.11,8_98066271_C_A_b37+ENSG00000104324.11,8_98066678_T_C_b37+ENSG00000104324.11,8_98066803_G_A_b37+ENSG00000104324.11,8_98067277_TC_T_b37+ENSG00000104324.11,8_98067810_C_G_b37+ENSG00000104324.11,8_98068148_C_T_b37+ENSG00000104324.11,8_98068638_A_T_b37+ENSG00000104324.11,8_98069389_G_A_b37+ENSG00000104324.11,8_98074371_CACTT_C_b37+ENSG00000104324.11,8_98075496_C_T_b37+ENSG00000104324.11,8_98075642_T_C_b37+ENSG00000104324.11,8_98075765_A_T_b37+ENSG00000104324.11,8_98077439_T_TA_b37+ENSG00000104324.11,8_98092926_G_T_b37+ENSG00000104324.11,8_98214447_T_C_b37+ENSG00000104324.11,8_98257937_T_C_b37+ENSG00000180543.3,8_98262509_G_C_b37+ENSG00000180543.3,8_98264868_A_C_b37+ENSG00000180543.3,8_98266645_T_C_b37+ENSG00000180543.3,8_98275997_C_A_b37+ENSG00000180543.3,8_98276570_G_A_b37+ENSG00000180543.3,8_98277086_G_A_b37+ENSG00000180543.3,8_98279522_T_C_b37+ENSG00000180543.3,8_98279939_ATAGT_A_b37+ENSG00000180543.3,8_98280601_AAG_A_b37+ENSG00000180543.3,8_98281011_G_A_b37+ENSG00000180543.3,8_98281025_G_C_b37+ENSG00000180543.3,8_98281062_C_T_b37+ENSG00000180543.3,8_98281080_G_A_b37+ENSG00000180543.3,8_98281099_A_G_b37+ENSG00000180543.3,8_98281939_A_C_b37+ENSG00000180543.3,8_98282018_G_C_b37+ENSG00000180543.3,8_98282160_G_A_b37+ENSG00000180543.3,8_98282426_C_G_b37+ENSG00000180543.3,8_98284737_C_T_b37+ENSG00000180543.3,8_98285080_A_T_b37+ENSG00000180543.3,8_98285252_A_AC_b37+ENSG00000180543.3,8_98286840_GC_G_b37+ENSG00000180543.3,8_98287830_G_A_b37+ENSG00000180543.3,8_98288141_C_G_b37+ENSG00000180543.3,8_98298859_C_T_b37+ENSG00000180543.3,8_98299726_C_A_b37+ENSG00000180543.3,8_98316631_C_T_b37+ENSG00000180543.3	61
ENSG00000253666	KB-1615E4.2	lncRNA_intergenic	0.0115366	19		0
ENSG00000254364	KB-1615E4.3	sense_overlap_RNA	0.0346464	1		0
ENSG00000260368	RP11-521I2.3	lncRNA_intergenic	0.0120278	0		0
CATG00000103390	CATG00000103390.1	lncRNA_intergenic	0.0106862	5		0
ENSG00000202360	RN7SKP249	lncRNA_intergenic	0.0216251	0		0
CATG00000100041	CATG00000100041.1	uncertain_coding	0.0160151	3	8_103729398_A_T_b37+ENSG00000272037.1,8_103730582_C_T_b37+ENSG00000272037.1	2
ENSG00000247081	RP11-318M2.2	lncRNA_divergent	1.53644e-05	17		0
ENSG00000251003	RP11-152P17.2	lncRNA_intergenic	0.0496756	45		0
ENSG00000253582	RP11-649G15.2	lncRNA_divergent	0.00283422	17	8_107608227_T_G_b37+ENSG00000164830.13,8_107609216_G_A_b37+ENSG00000164830.13,8_107613929_G_T_b37+ENSG00000164830.13,8_107648351_A_G_b37+ENSG00000164830.13,8_107652311_C_T_b37+ENSG00000164830.13,8_107655512_G_A_b37+ENSG00000164830.13,8_107659158_T_C_b37+ENSG00000164830.13,8_107661988_G_C_b37+ENSG00000164830.13,8_107662081_C_T_b37+ENSG00000164830.13,8_107662167_G_A_b37+ENSG00000164830.13,8_107666508_A_G_b37+ENSG00000164830.13	11
ENSG00000253796	RP11-1084E5.1	lncRNA_intergenic	0.0390457	17		0
CATG00000100233	CATG00000100233.1	lncRNA_divergent	0.00561491	25		0
CATG00000100379	CATG00000100379.1	lncRNA_antisense	0.0192287	3		0
ENSG00000248318	RP11-713M15.1	lncRNA_antisense	0.0468662	0		0
CATG00000103812	CATG00000103812.1	lncRNA_sense_intronic	0.00996722	2		0
ENSG00000253819	RP11-973F15.1	lncRNA_intergenic	0.000127783	47		0
ENSG00000255364	RP11-94A24.1	lncRNA_intergenic	0.000439539	43		0
ENSG00000255325	RP11-96B2.1	lncRNA_intergenic	1.2805e-05	31		0
ENSG00000253336	RP11-468O2.1	pseudogene	0.0140897	0		0
ENSG00000253286	CTD-2552K11.2	lncRNA_intergenic	0.0446795	10		0
CATG00000100699	CATG00000100699.1	lncRNA_intergenic	0.00254324	3		0
CATG00000103960	CATG00000103960.1	lncRNA_intergenic	0.0330304	5		0
ENSG00000253111	RP11-136O12.2	lncRNA_intergenic	0.00488914	207		0
ENSG00000246228	CASC8	lncRNA_intergenic	0.0416982	82		0
ENSG00000249859	PVT1	lncRNA_intergenic	0.00161427	90		0
ENSG00000254275	RP11-89M16.1	lncRNA_intergenic	0.011961	92		0
CATG00000104122	CATG00000104122.1	lncRNA_intergenic	0.00871732	10		0
CATG00000104126	CATG00000104126.1	lncRNA_sense_intronic	0.0396102	39	8_131120963_A_G_b37+ENSG00000153317.10,8_131138344_A_C_b37+ENSG00000153317.10,8_131145070_C_CA_b37+ENSG00000153317.10,8_131150660_C_T_b37+ENSG00000153317.10,8_131157318_C_A_b37+ENSG00000153317.10,8_131213246_T_A_b37+ENSG00000153317.10,8_131277252_T_G_b37+ENSG00000153317.10,8_131286911_C_T_b37+ENSG00000153317.10,8_131296483_T_G_b37+ENSG00000153317.10	9
CATG00000104190	CATG00000104190.1	lncRNA_intergenic	0.0242669	0		0
ENSG00000251218	RP11-1057B8.2	lncRNA_intergenic	0.0268016	28		0
CATG00000104350	CATG00000104350.1	lncRNA_sense_intronic	0.0470649	0		0
ENSG00000253716	RP13-582O9.5	lncRNA_divergent	0.000757919	1	8_144362674_C_G_b37+ENSG00000253716.1,8_144362674_C_G_b37+ENSG00000184428.8,8_144363827_G_A_b37+ENSG00000184428.8,8_144363827_G_A_b37+ENSG00000254859.1	4
CATG00000104450	CATG00000104450.1	lncRNA_sense_intronic	0.0374541	0		0
CATG00000101363	CATG00000101363.1	lncRNA_divergent	0.0361575	0	8_146019224_C_T_b37+ENSG00000198169.4,8_146019378_G_A_b37+ENSG00000198169.4,8_146019613_G_C_b37+ENSG00000198169.4,8_146018597_T_A_b37+ENSG00000196378.7,8_146018726_G_T_b37+ENSG00000196378.7,8_146018780_C_G_b37+ENSG00000196378.7,8_146019224_C_T_b37+ENSG00000196378.7,8_146019378_G_A_b37+ENSG00000196378.7,8_146019613_G_C_b37+ENSG00000196378.7,8_146019690_G_A_b37+ENSG00000196378.7,8_146021371_ATTC_A_b37+ENSG00000196378.7,8_146018597_T_A_b37+ENSG00000161016.11,8_146018726_G_T_b37+ENSG00000161016.11,8_146018780_C_G_b37+ENSG00000161016.11,8_146019224_C_T_b37+ENSG00000161016.11,8_146019378_G_A_b37+ENSG00000161016.11,8_146019613_G_C_b37+ENSG00000161016.11,8_146019690_G_A_b37+ENSG00000161016.11,8_146021371_ATTC_A_b37+ENSG00000161016.11,8_146018597_T_A_b37+ENSG00000197363.5,8_146018726_G_T_b37+ENSG00000197363.5,8_146018780_C_G_b37+ENSG00000197363.5,8_146019224_C_T_b37+ENSG00000197363.5,8_146019378_G_A_b37+ENSG00000197363.5,8_146019613_G_C_b37+ENSG00000197363.5,8_146019690_G_A_b37+ENSG00000197363.5,8_146021371_ATTC_A_b37+ENSG00000197363.5	27
ENSG00000228166	MTND1P11	pseudogene	0.0161225	0	9_5094185_G_A_b37+ENSG00000254017.1,9_5094246_G_A_b37+ENSG00000254017.1,9_5094461_G_A_b37+ENSG00000254017.1,9_5094559_T_C_b37+ENSG00000254017.1	4
CATG00000104629	CATG00000104629.1	lncRNA_sense_intronic	0.017082	1		0
CATG00000104883	CATG00000104883.1	lncRNA_antisense	0.00270269	0		0
CATG00000107960	CATG00000107960.1	lncRNA_divergent	0.0121117	0		0
ENSG00000234840	RP11-399D6.2	lncRNA_intergenic	0.00260936	79	9_22596163_A_T_b37+ENSG00000234840.1,9_22596867_T_C_b37+ENSG00000234840.1,9_22602225_G_T_b37+ENSG00000234840.1,9_22612960_A_G_b37+ENSG00000234840.1,9_22614985_A_G_b37+ENSG00000234840.1,9_22615604_T_C_b37+ENSG00000234840.1,9_22620445_C_CTGGT_b37+ENSG00000234840.1,9_22622061_A_G_b37+ENSG00000234840.1,9_22622452_G_A_b37+ENSG00000234840.1,9_22622676_C_T_b37+ENSG00000234840.1,9_22622698_C_T_b37+ENSG00000234840.1,9_22623656_C_A_b37+ENSG00000234840.1,9_22624610_G_A_b37+ENSG00000234840.1,9_22624720_T_C_b37+ENSG00000234840.1,9_22628931_A_G_b37+ENSG00000234840.1,9_22634893_G_A_b37+ENSG00000234840.1,9_22635505_G_GA_b37+ENSG00000234840.1,9_22635723_G_A_b37+ENSG00000234840.1,9_22637647_C_G_b37+ENSG00000234840.1,9_22638664_G_A_b37+ENSG00000234840.1,9_22638843_G_A_b37+ENSG00000234840.1,9_22638967_T_C_b37+ENSG00000234840.1,9_22639090_C_T_b37+ENSG00000234840.1,9_22639156_G_A_b37+ENSG00000234840.1,9_22639182_G_A_b37+ENSG00000234840.1,9_22639215_C_G_b37+ENSG00000234840.1,9_22639410_G_T_b37+ENSG00000234840.1,9_22641126_G_A_b37+ENSG00000234840.1,9_22642186_A_C_b37+ENSG00000234840.1,9_22642422_G_C_b37+ENSG00000234840.1,9_22643571_A_C_b37+ENSG00000234840.1,9_22644651_C_G_b37+ENSG00000234840.1,9_22644806_G_A_b37+ENSG00000234840.1,9_22645133_CT_C_b37+ENSG00000234840.1,9_22645507_T_C_b37+ENSG00000234840.1,9_22645654_G_A_b37+ENSG00000234840.1,9_22645914_C_G_b37+ENSG00000234840.1,9_22647014_C_T_b37+ENSG00000234840.1,9_22648562_T_C_b37+ENSG00000234840.1,9_22649022_T_C_b37+ENSG00000234840.1,9_22649583_A_T_b37+ENSG00000234840.1,9_22650628_A_T_b37+ENSG00000234840.1,9_22652041_G_A_b37+ENSG00000234840.1,9_22655723_A_G_b37+ENSG00000234840.1,9_22656346_A_G_b37+ENSG00000234840.1,9_22658001_T_C_b37+ENSG00000234840.1,9_22659187_A_G_b37+ENSG00000234840.1,9_22660642_A_G_b37+ENSG00000234840.1,9_22660988_G_C_b37+ENSG00000234840.1,9_22661001_C_A_b37+ENSG00000234840.1,9_22661810_T_C_b37+ENSG00000234840.1,9_22662526_C_G_b37+ENSG00000234840.1,9_22663104_A_G_b37+ENSG00000234840.1,9_22664213_G_A_b37+ENSG00000234840.1,9_22666184_G_C_b37+ENSG00000234840.1,9_22668988_T_C_b37+ENSG00000234840.1,9_22669166_A_G_b37+ENSG00000234840.1,9_22670351_C_CT_b37+ENSG00000234840.1,9_22670715_C_G_b37+ENSG00000234840.1,9_22676153_TTA_T_b37+ENSG00000234840.1,9_22676161_T_TCCACTGGG_b37+ENSG00000234840.1,9_22680267_G_T_b37+ENSG00000234840.1,9_22680702_G_C_b37+ENSG00000234840.1,9_22680770_A_C_b37+ENSG00000234840.1,9_22680915_G_T_b37+ENSG00000234840.1,9_22681776_G_T_b37+ENSG00000234840.1,9_22682045_C_A_b37+ENSG00000234840.1,9_22682877_G_T_b37+ENSG00000234840.1,9_22683792_T_C_b37+ENSG00000234840.1,9_22687780_A_G_b37+ENSG00000234840.1,9_22688210_A_C_b37+ENSG00000234840.1,9_22688554_C_T_b37+ENSG00000234840.1,9_22688583_A_C_b37+ENSG00000234840.1,9_22690588_A_G_b37+ENSG00000234840.1,9_22691708_T_C_b37+ENSG00000234840.1,9_22693678_A_G_b37+ENSG00000234840.1,9_22695325_A_G_b37+ENSG00000234840.1,9_22695569_T_G_b37+ENSG00000234840.1,9_22695593_A_T_b37+ENSG00000234840.1,9_22695667_T_A_b37+ENSG00000234840.1,9_22696345_G_A_b37+ENSG00000234840.1,9_22697343_A_ACTCT_b37+ENSG00000234840.1,9_22697680_T_C_b37+ENSG00000234840.1,9_22697706_T_C_b37+ENSG00000234840.1,9_22697917_A_T_b37+ENSG00000234840.1,9_22698065_C_T_b37+ENSG00000234840.1,9_22698208_G_A_b37+ENSG00000234840.1,9_22698262_GTCTTT_G_b37+ENSG00000234840.1,9_22698428_C_CCTT_b37+ENSG00000234840.1,9_22699123_T_C_b37+ENSG00000234840.1,9_22699212_G_GTAA_b37+ENSG00000234840.1,9_22700647_G_C_b37+ENSG00000234840.1,9_22701439_C_T_b37+ENSG00000234840.1,9_22704203_A_G_b37+ENSG00000234840.1,9_22704230_C_G_b37+ENSG00000234840.1,9_22704375_C_G_b37+ENSG00000234840.1,9_22705423_C_G_b37+ENSG00000234840.1,9_22705547_A_G_b37+ENSG00000234840.1,9_22706144_A_G_b37+ENSG00000234840.1,9_22706579_G_A_b37+ENSG00000234840.1,9_22706597_A_G_b37+ENSG00000234840.1,9_22707594_G_A_b37+ENSG00000234840.1,9_22707790_T_C_b37+ENSG00000234840.1,9_22708311_T_C_b37+ENSG00000234840.1,9_22708379_A_G_b37+ENSG00000234840.1,9_22709756_T_C_b37+ENSG00000234840.1,9_22711948_T_C_b37+ENSG00000234840.1,9_22712303_G_C_b37+ENSG00000234840.1,9_22713035_T_C_b37+ENSG00000234840.1,9_22713833_G_C_b37+ENSG00000234840.1,9_22714079_A_G_b37+ENSG00000234840.1,9_22716470_A_C_b37+ENSG00000234840.1,9_22717305_T_C_b37+ENSG00000234840.1,9_22717356_C_T_b37+ENSG00000234840.1,9_22718323_T_C_b37+ENSG00000234840.1,9_22718465_A_G_b37+ENSG00000234840.1,9_22720122_A_G_b37+ENSG00000234840.1,9_22720807_A_G_b37+ENSG00000234840.1,9_22720860_A_G_b37+ENSG00000234840.1,9_22720921_T_C_b37+ENSG00000234840.1,9_22721048_C_T_b37+ENSG00000234840.1,9_22721974_G_T_b37+ENSG00000234840.1,9_22722159_A_G_b37+ENSG00000234840.1,9_22722356_T_C_b37+ENSG00000234840.1,9_22723025_A_G_b37+ENSG00000234840.1,9_22723750_TTAAA_T_b37+ENSG00000234840.1,9_22724188_G_A_b37+ENSG00000234840.1,9_22725186_T_C_b37+ENSG00000234840.1,9_22725624_G_C_b37+ENSG00000234840.1,9_22725904_A_G_b37+ENSG00000234840.1,9_22725990_A_G_b37+ENSG00000234840.1,9_22726328_C_T_b37+ENSG00000234840.1,9_22726499_T_C_b37+ENSG00000234840.1,9_22726838_G_GT_b37+ENSG00000234840.1,9_22727697_T_C_b37+ENSG00000234840.1,9_22728115_T_C_b37+ENSG00000234840.1,9_22728287_C_A_b37+ENSG00000234840.1,9_22728292_A_T_b37+ENSG00000234840.1,9_22728754_T_A_b37+ENSG00000234840.1,9_22729024_G_A_b37+ENSG00000234840.1,9_22729508_C_T_b37+ENSG00000234840.1,9_22729632_T_TATAA_b37+ENSG00000234840.1,9_22729664_G_C_b37+ENSG00000234840.1,9_22729724_T_C_b37+ENSG00000234840.1,9_22729936_T_TCTTC_b37+ENSG00000234840.1,9_22730203_C_G_b37+ENSG00000234840.1,9_22730226_C_A_b37+ENSG00000234840.1,9_22730293_T_C_b37+ENSG00000234840.1,9_22730547_A_G_b37+ENSG00000234840.1,9_22730732_A_G_b37+ENSG00000234840.1,9_22730787_T_C_b37+ENSG00000234840.1,9_22730877_C_A_b37+ENSG00000234840.1,9_22731106_T_G_b37+ENSG00000234840.1,9_22731757_G_A_b37+ENSG00000234840.1,9_22731784_T_C_b37+ENSG00000234840.1,9_22731858_T_C_b37+ENSG00000234840.1,9_22731935_A_G_b37+ENSG00000234840.1,9_22732227_T_C_b37+ENSG00000234840.1,9_22732362_A_G_b37+ENSG00000234840.1,9_22732475_CTTTTA_C_b37+ENSG00000234840.1,9_22732544_T_G_b37+ENSG00000234840.1,9_22732587_A_AT_b37+ENSG00000234840.1,9_22733238_T_C_b37+ENSG00000234840.1,9_22734024_A_T_b37+ENSG00000234840.1,9_22734373_T_C_b37+ENSG00000234840.1,9_22736370_T_A_b37+ENSG00000234840.1,9_22736850_A_AAG_b37+ENSG00000234840.1,9_22737068_G_T_b37+ENSG00000234840.1,9_22737082_G_T_b37+ENSG00000234840.1,9_22737175_A_G_b37+ENSG00000234840.1,9_22737639_C_A_b37+ENSG00000234840.1,9_22738408_C_G_b37+ENSG00000234840.1,9_22738559_T_G_b37+ENSG00000234840.1,9_22738579_G_T_b37+ENSG00000234840.1,9_22739100_T_C_b37+ENSG00000234840.1,9_22739666_G_C_b37+ENSG00000234840.1,9_22740301_T_C_b37+ENSG00000234840.1,9_22740332_A_T_b37+ENSG00000234840.1,9_22741675_A_C_b37+ENSG00000234840.1,9_22742010_C_G_b37+ENSG00000234840.1,9_22742218_T_A_b37+ENSG00000234840.1,9_22743107_A_G_b37+ENSG00000234840.1,9_22745766_G_T_b37+ENSG00000234840.1,9_22746438_C_G_b37+ENSG00000234840.1,9_22747274_T_C_b37+ENSG00000234840.1,9_22747408_T_C_b37+ENSG00000234840.1,9_22747447_T_G_b37+ENSG00000234840.1,9_22748083_C_A_b37+ENSG00000234840.1,9_22748113_G_T_b37+ENSG00000234840.1,9_22748135_A_G_b37+ENSG00000234840.1,9_22748466_T_C_b37+ENSG00000234840.1,9_22749060_C_G_b37+ENSG00000234840.1,9_22749335_A_G_b37+ENSG00000234840.1,9_22749670_A_G_b37+ENSG00000234840.1,9_22752947_T_A_b37+ENSG00000234840.1,9_22754215_A_AT_b37+ENSG00000234840.1,9_22754230_T_C_b37+ENSG00000234840.1,9_22755132_G_C_b37+ENSG00000234840.1,9_22755667_T_C_b37+ENSG00000234840.1,9_22756708_T_C_b37+ENSG00000234840.1,9_22756895_C_A_b37+ENSG00000234840.1,9_22756954_C_A_b37+ENSG00000234840.1,9_22757186_G_T_b37+ENSG00000234840.1,9_22757714_A_C_b37+ENSG00000234840.1,9_22758092_C_T_b37+ENSG00000234840.1,9_22758753_T_C_b37+ENSG00000234840.1,9_22759396_A_G_b37+ENSG00000234840.1,9_22759558_C_A_b37+ENSG00000234840.1,9_22759895_G_A_b37+ENSG00000234840.1,9_22760039_A_G_b37+ENSG00000234840.1,9_22760390_T_G_b37+ENSG00000234840.1,9_22760465_A_C_b37+ENSG00000234840.1,9_22760472_C_G_b37+ENSG00000234840.1,9_22761323_C_A_b37+ENSG00000234840.1,9_22762016_G_A_b37+ENSG00000234840.1,9_22762028_A_G_b37+ENSG00000234840.1,9_22762058_C_G_b37+ENSG00000234840.1,9_22762153_C_G_b37+ENSG00000234840.1,9_22762425_A_G_b37+ENSG00000234840.1,9_22763088_A_G_b37+ENSG00000234840.1,9_22763158_T_C_b37+ENSG00000234840.1,9_22763234_C_G_b37+ENSG00000234840.1,9_22763641_G_A_b37+ENSG00000234840.1,9_22763744_A_G_b37+ENSG00000234840.1,9_22764077_G_GAAAAAT_b37+ENSG00000234840.1,9_22764792_T_C_b37+ENSG00000234840.1,9_22765106_C_T_b37+ENSG00000234840.1,9_22765170_A_T_b37+ENSG00000234840.1,9_22766286_T_C_b37+ENSG00000234840.1,9_22766311_C_G_b37+ENSG00000234840.1,9_22767061_T_G_b37+ENSG00000234840.1,9_22767164_C_A_b37+ENSG00000234840.1,9_22767236_A_G_b37+ENSG00000234840.1,9_22767738_T_C_b37+ENSG00000234840.1,9_22767767_T_C_b37+ENSG00000234840.1,9_22767821_A_C_b37+ENSG00000234840.1,9_22767999_T_G_b37+ENSG00000234840.1,9_22768289_T_C_b37+ENSG00000234840.1,9_22768513_A_G_b37+ENSG00000234840.1,9_22770886_A_G_b37+ENSG00000234840.1,9_22771977_A_G_b37+ENSG00000234840.1,9_22772120_C_A_b37+ENSG00000234840.1,9_22772399_G_A_b37+ENSG00000234840.1,9_22772415_A_G_b37+ENSG00000234840.1,9_22773567_A_G_b37+ENSG00000234840.1,9_22774651_C_T_b37+ENSG00000234840.1,9_22774959_T_TAAAGA_b37+ENSG00000234840.1,9_22775512_A_T_b37+ENSG00000234840.1,9_22776095_A_G_b37+ENSG00000234840.1,9_22778099_C_T_b37+ENSG00000234840.1,9_22778492_T_C_b37+ENSG00000234840.1,9_22778517_C_T_b37+ENSG00000234840.1,9_22781589_T_G_b37+ENSG00000234840.1,9_22781709_T_C_b37+ENSG00000234840.1,9_22781866_TCTAA_T_b37+ENSG00000234840.1,9_22782066_T_A_b37+ENSG00000234840.1,9_22783198_A_AAGAC_b37+ENSG00000234840.1,9_22785474_T_TA_b37+ENSG00000234840.1,9_22785954_A_G_b37+ENSG00000234840.1,9_22786370_CTCAATTTCAGAACTTGTTAT_C_b37+ENSG00000234840.1,9_22786761_A_C_b37+ENSG00000234840.1,9_22787477_T_G_b37+ENSG00000234840.1,9_22787771_T_C_b37+ENSG00000234840.1,9_22787974_G_A_b37+ENSG00000234840.1,9_22788370_G_A_b37+ENSG00000234840.1,9_22790037_A_AAC_b37+ENSG00000234840.1,9_22792513_C_G_b37+ENSG00000234840.1,9_22793286_A_T_b37+ENSG00000234840.1,9_22793907_T_G_b37+ENSG00000234840.1,9_22794882_G_C_b37+ENSG00000234840.1,9_22795219_T_C_b37+ENSG00000234840.1,9_22795770_A_AT_b37+ENSG00000234840.1,9_22796540_T_C_b37+ENSG00000234840.1,9_22796730_C_T_b37+ENSG00000234840.1,9_22797068_G_GTA_b37+ENSG00000234840.1,9_22798858_C_T_b37+ENSG00000234840.1,9_22799090_C_T_b37+ENSG00000234840.1,9_22799213_G_A_b37+ENSG00000234840.1,9_22799379_C_G_b37+ENSG00000234840.1,9_22799416_G_A_b37+ENSG00000234840.1,9_22800927_C_G_b37+ENSG00000234840.1,9_22801249_A_T_b37+ENSG00000234840.1,9_22802946_G_A_b37+ENSG00000234840.1,9_22805644_C_T_b37+ENSG00000234840.1,9_22807218_T_C_b37+ENSG00000234840.1,9_22808488_GA_G_b37+ENSG00000234840.1,9_22809450_A_T_b37+ENSG00000234840.1,9_22809463_C_A_b37+ENSG00000234840.1,9_22809847_G_A_b37+ENSG00000234840.1,9_22811192_T_TTTATTTTCAGCATGAAA_b37+ENSG00000234840.1,9_22811336_A_G_b37+ENSG00000234840.1,9_22811585_T_C_b37+ENSG00000234840.1,9_22812075_G_A_b37+ENSG00000234840.1,9_22812201_A_G_b37+ENSG00000234840.1,9_22812208_C_G_b37+ENSG00000234840.1,9_22813034_C_T_b37+ENSG00000234840.1,9_22813307_A_C_b37+ENSG00000234840.1,9_22818289_A_G_b37+ENSG00000234840.1,9_22818964_A_C_b37+ENSG00000234840.1,9_22819064_G_T_b37+ENSG00000234840.1,9_22819407_T_C_b37+ENSG00000234840.1,9_22819576_G_C_b37+ENSG00000234840.1,9_22823910_T_TTTATG_b37+ENSG00000234840.1,9_22824851_A_AAATC_b37+ENSG00000234840.1,9_22830593_G_T_b37+ENSG00000234840.1,9_22831527_G_C_b37+ENSG00000234840.1,9_22833914_C_T_b37+ENSG00000234840.1,9_22834082_G_A_b37+ENSG00000234840.1,9_22839084_T_C_b37+ENSG00000234840.1,9_22840014_A_G_b37+ENSG00000234840.1,9_22840175_G_A_b37+ENSG00000234840.1,9_22840869_C_T_b37+ENSG00000234840.1,9_22846933_C_T_b37+ENSG00000234840.1,9_22848158_C_T_b37+ENSG00000234840.1,9_22850493_G_C_b37+ENSG00000234840.1,9_22851021_A_T_b37+ENSG00000234840.1,9_22851925_A_G_b37+ENSG00000234840.1,9_22858098_A_C_b37+ENSG00000234840.1,9_22858755_G_C_b37+ENSG00000234840.1,9_22860892_T_TA_b37+ENSG00000234840.1,9_22861227_A_G_b37+ENSG00000234840.1,9_22862557_T_A_b37+ENSG00000234840.1,9_22862721_G_A_b37+ENSG00000234840.1,9_22863369_C_A_b37+ENSG00000234840.1,9_22863412_G_C_b37+ENSG00000234840.1,9_22864124_T_C_b37+ENSG00000234840.1,9_22864667_T_C_b37+ENSG00000234840.1,9_22864694_C_T_b37+ENSG00000234840.1,9_22866134_C_T_b37+ENSG00000234840.1,9_22870294_G_A_b37+ENSG00000234840.1,9_22414973_G_T_b37+ENSG00000224549.1,9_22596163_A_T_b37+ENSG00000224549.1,9_22596791_G_A_b37+ENSG00000224549.1,9_22596867_T_C_b37+ENSG00000224549.1,9_22608275_A_G_b37+ENSG00000224549.1,9_22612960_A_G_b37+ENSG00000224549.1,9_22614985_A_G_b37+ENSG00000224549.1,9_22615604_T_C_b37+ENSG00000224549.1,9_22620445_C_CTGGT_b37+ENSG00000224549.1,9_22622061_A_G_b37+ENSG00000224549.1,9_22624720_T_C_b37+ENSG00000224549.1,9_22625247_A_G_b37+ENSG00000224549.1,9_22628882_C_T_b37+ENSG00000224549.1,9_22628931_A_G_b37+ENSG00000224549.1,9_22630010_C_G_b37+ENSG00000224549.1,9_22630631_T_C_b37+ENSG00000224549.1,9_22631470_A_G_b37+ENSG00000224549.1,9_22634275_G_A_b37+ENSG00000224549.1,9_22634893_G_A_b37+ENSG00000224549.1,9_22635505_G_GA_b37+ENSG00000224549.1,9_22635723_G_A_b37+ENSG00000224549.1,9_22637586_A_G_b37+ENSG00000224549.1,9_22637647_C_G_b37+ENSG00000224549.1,9_22638319_TC_T_b37+ENSG00000224549.1,9_22638664_G_A_b37+ENSG00000224549.1,9_22638843_G_A_b37+ENSG00000224549.1,9_22638967_T_C_b37+ENSG00000224549.1,9_22639090_C_T_b37+ENSG00000224549.1,9_22639156_G_A_b37+ENSG00000224549.1,9_22639182_G_A_b37+ENSG00000224549.1,9_22639215_C_G_b37+ENSG00000224549.1,9_22639410_G_T_b37+ENSG00000224549.1,9_22641126_G_A_b37+ENSG00000224549.1,9_22642186_A_C_b37+ENSG00000224549.1,9_22642422_G_C_b37+ENSG00000224549.1,9_22643571_A_C_b37+ENSG00000224549.1,9_22644110_A_G_b37+ENSG00000224549.1,9_22644274_T_A_b37+ENSG00000224549.1,9_22644651_C_G_b37+ENSG00000224549.1,9_22644806_G_A_b37+ENSG00000224549.1,9_22645049_G_GT_b37+ENSG00000224549.1,9_22645133_CT_C_b37+ENSG00000224549.1,9_22645507_T_C_b37+ENSG00000224549.1,9_22645654_G_A_b37+ENSG00000224549.1,9_22645914_C_G_b37+ENSG00000224549.1,9_22647014_C_T_b37+ENSG00000224549.1,9_22648562_T_C_b37+ENSG00000224549.1,9_22649022_T_C_b37+ENSG00000224549.1,9_22649583_A_T_b37+ENSG00000224549.1,9_22652041_G_A_b37+ENSG00000224549.1,9_22655723_A_G_b37+ENSG00000224549.1,9_22656346_A_G_b37+ENSG00000224549.1,9_22658001_T_C_b37+ENSG00000224549.1,9_22659187_A_G_b37+ENSG00000224549.1,9_22660642_A_G_b37+ENSG00000224549.1,9_22660988_G_C_b37+ENSG00000224549.1,9_22661001_C_A_b37+ENSG00000224549.1,9_22661810_T_C_b37+ENSG00000224549.1,9_22662526_C_G_b37+ENSG00000224549.1,9_22663104_A_G_b37+ENSG00000224549.1,9_22664213_G_A_b37+ENSG00000224549.1,9_22666184_G_C_b37+ENSG00000224549.1,9_22668988_T_C_b37+ENSG00000224549.1,9_22669166_A_G_b37+ENSG00000224549.1,9_22670351_C_CT_b37+ENSG00000224549.1,9_22670715_C_G_b37+ENSG00000224549.1,9_22676153_TTA_T_b37+ENSG00000224549.1,9_22676161_T_TCCACTGGG_b37+ENSG00000224549.1,9_22680267_G_T_b37+ENSG00000224549.1,9_22680702_G_C_b37+ENSG00000224549.1,9_22680770_A_C_b37+ENSG00000224549.1,9_22680915_G_T_b37+ENSG00000224549.1,9_22681776_G_T_b37+ENSG00000224549.1,9_22682045_C_A_b37+ENSG00000224549.1,9_22682877_G_T_b37+ENSG00000224549.1,9_22683792_T_C_b37+ENSG00000224549.1,9_22687780_A_G_b37+ENSG00000224549.1,9_22688210_A_C_b37+ENSG00000224549.1,9_22688554_C_T_b37+ENSG00000224549.1,9_22688583_A_C_b37+ENSG00000224549.1,9_22690588_A_G_b37+ENSG00000224549.1,9_22691708_T_C_b37+ENSG00000224549.1,9_22693678_A_G_b37+ENSG00000224549.1,9_22695569_T_G_b37+ENSG00000224549.1,9_22695593_A_T_b37+ENSG00000224549.1,9_22695667_T_A_b37+ENSG00000224549.1,9_22696345_G_A_b37+ENSG00000224549.1,9_22697343_A_ACTCT_b37+ENSG00000224549.1,9_22697680_T_C_b37+ENSG00000224549.1,9_22697706_T_C_b37+ENSG00000224549.1,9_22698065_C_T_b37+ENSG00000224549.1,9_22698208_G_A_b37+ENSG00000224549.1,9_22698262_GTCTTT_G_b37+ENSG00000224549.1,9_22698428_C_CCTT_b37+ENSG00000224549.1,9_22699123_T_C_b37+ENSG00000224549.1,9_22699212_G_GTAA_b37+ENSG00000224549.1,9_22700647_G_C_b37+ENSG00000224549.1,9_22701439_C_T_b37+ENSG00000224549.1,9_22704203_A_G_b37+ENSG00000224549.1,9_22704230_C_G_b37+ENSG00000224549.1,9_22704375_C_G_b37+ENSG00000224549.1,9_22705423_C_G_b37+ENSG00000224549.1,9_22705547_A_G_b37+ENSG00000224549.1,9_22706144_A_G_b37+ENSG00000224549.1,9_22706579_G_A_b37+ENSG00000224549.1,9_22706597_A_G_b37+ENSG00000224549.1,9_22707594_G_A_b37+ENSG00000224549.1,9_22707790_T_C_b37+ENSG00000224549.1,9_22708311_T_C_b37+ENSG00000224549.1,9_22708379_A_G_b37+ENSG00000224549.1,9_22709756_T_C_b37+ENSG00000224549.1,9_22711948_T_C_b37+ENSG00000224549.1,9_22712303_G_C_b37+ENSG00000224549.1,9_22713035_T_C_b37+ENSG00000224549.1,9_22713833_G_C_b37+ENSG00000224549.1,9_22714079_A_G_b37+ENSG00000224549.1,9_22716470_A_C_b37+ENSG00000224549.1,9_22717305_T_C_b37+ENSG00000224549.1,9_22717356_C_T_b37+ENSG00000224549.1,9_22718323_T_C_b37+ENSG00000224549.1,9_22718465_A_G_b37+ENSG00000224549.1,9_22720122_A_G_b37+ENSG00000224549.1,9_22720807_A_G_b37+ENSG00000224549.1,9_22720860_A_G_b37+ENSG00000224549.1,9_22720921_T_C_b37+ENSG00000224549.1,9_22721048_C_T_b37+ENSG00000224549.1,9_22721974_G_T_b37+ENSG00000224549.1,9_22722159_A_G_b37+ENSG00000224549.1,9_22722356_T_C_b37+ENSG00000224549.1,9_22723025_A_G_b37+ENSG00000224549.1,9_22723750_TTAAA_T_b37+ENSG00000224549.1,9_22724188_G_A_b37+ENSG00000224549.1,9_22725186_T_C_b37+ENSG00000224549.1,9_22725624_G_C_b37+ENSG00000224549.1,9_22725904_A_G_b37+ENSG00000224549.1,9_22725990_A_G_b37+ENSG00000224549.1,9_22726328_C_T_b37+ENSG00000224549.1,9_22726499_T_C_b37+ENSG00000224549.1,9_22726838_G_GT_b37+ENSG00000224549.1,9_22727697_T_C_b37+ENSG00000224549.1,9_22728115_T_C_b37+ENSG00000224549.1,9_22728287_C_A_b37+ENSG00000224549.1,9_22728292_A_T_b37+ENSG00000224549.1,9_22728754_T_A_b37+ENSG00000224549.1,9_22729024_G_A_b37+ENSG00000224549.1,9_22729508_C_T_b37+ENSG00000224549.1,9_22729632_T_TATAA_b37+ENSG00000224549.1,9_22729664_G_C_b37+ENSG00000224549.1,9_22729724_T_C_b37+ENSG00000224549.1,9_22729936_T_TCTTC_b37+ENSG00000224549.1,9_22730203_C_G_b37+ENSG00000224549.1,9_22730226_C_A_b37+ENSG00000224549.1,9_22730293_T_C_b37+ENSG00000224549.1,9_22730547_A_G_b37+ENSG00000224549.1,9_22730732_A_G_b37+ENSG00000224549.1,9_22730787_T_C_b37+ENSG00000224549.1,9_22730877_C_A_b37+ENSG00000224549.1,9_22731106_T_G_b37+ENSG00000224549.1,9_22731757_G_A_b37+ENSG00000224549.1,9_22731784_T_C_b37+ENSG00000224549.1,9_22731858_T_C_b37+ENSG00000224549.1,9_22731935_A_G_b37+ENSG00000224549.1,9_22732227_T_C_b37+ENSG00000224549.1,9_22732362_A_G_b37+ENSG00000224549.1,9_22732475_CTTTTA_C_b37+ENSG00000224549.1,9_22732544_T_G_b37+ENSG00000224549.1,9_22732587_A_AT_b37+ENSG00000224549.1,9_22733238_T_C_b37+ENSG00000224549.1,9_22734024_A_T_b37+ENSG00000224549.1,9_22734373_T_C_b37+ENSG00000224549.1,9_22736370_T_A_b37+ENSG00000224549.1,9_22736850_A_AAG_b37+ENSG00000224549.1,9_22737068_G_T_b37+ENSG00000224549.1,9_22737082_G_T_b37+ENSG00000224549.1,9_22737175_A_G_b37+ENSG00000224549.1,9_22738408_C_G_b37+ENSG00000224549.1,9_22738559_T_G_b37+ENSG00000224549.1,9_22738579_G_T_b37+ENSG00000224549.1,9_22739100_T_C_b37+ENSG00000224549.1,9_22739666_G_C_b37+ENSG00000224549.1,9_22740301_T_C_b37+ENSG00000224549.1,9_22740332_A_T_b37+ENSG00000224549.1,9_22741675_A_C_b37+ENSG00000224549.1,9_22742010_C_G_b37+ENSG00000224549.1,9_22743107_A_G_b37+ENSG00000224549.1,9_22745766_G_T_b37+ENSG00000224549.1,9_22746438_C_G_b37+ENSG00000224549.1,9_22747274_T_C_b37+ENSG00000224549.1,9_22747408_T_C_b37+ENSG00000224549.1,9_22747447_T_G_b37+ENSG00000224549.1,9_22748083_C_A_b37+ENSG00000224549.1,9_22748113_G_T_b37+ENSG00000224549.1,9_22748135_A_G_b37+ENSG00000224549.1,9_22748466_T_C_b37+ENSG00000224549.1,9_22749060_C_G_b37+ENSG00000224549.1,9_22749335_A_G_b37+ENSG00000224549.1,9_22749670_A_G_b37+ENSG00000224549.1,9_22752947_T_A_b37+ENSG00000224549.1,9_22754215_A_AT_b37+ENSG00000224549.1,9_22754230_T_C_b37+ENSG00000224549.1,9_22755132_G_C_b37+ENSG00000224549.1,9_22755667_T_C_b37+ENSG00000224549.1,9_22756708_T_C_b37+ENSG00000224549.1,9_22756895_C_A_b37+ENSG00000224549.1,9_22756954_C_A_b37+ENSG00000224549.1,9_22757186_G_T_b37+ENSG00000224549.1,9_22757714_A_C_b37+ENSG00000224549.1,9_22758092_C_T_b37+ENSG00000224549.1,9_22758753_T_C_b37+ENSG00000224549.1,9_22759396_A_G_b37+ENSG00000224549.1,9_22759558_C_A_b37+ENSG00000224549.1,9_22759895_G_A_b37+ENSG00000224549.1,9_22760039_A_G_b37+ENSG00000224549.1,9_22760390_T_G_b37+ENSG00000224549.1,9_22760465_A_C_b37+ENSG00000224549.1,9_22760472_C_G_b37+ENSG00000224549.1,9_22762016_G_A_b37+ENSG00000224549.1,9_22762028_A_G_b37+ENSG00000224549.1,9_22762058_C_G_b37+ENSG00000224549.1,9_22762153_C_G_b37+ENSG00000224549.1,9_22762425_A_G_b37+ENSG00000224549.1,9_22763088_A_G_b37+ENSG00000224549.1,9_22763158_T_C_b37+ENSG00000224549.1,9_22763234_C_G_b37+ENSG00000224549.1,9_22763641_G_A_b37+ENSG00000224549.1,9_22763744_A_G_b37+ENSG00000224549.1,9_22764077_G_GAAAAAT_b37+ENSG00000224549.1,9_22764792_T_C_b37+ENSG00000224549.1,9_22765106_C_T_b37+ENSG00000224549.1,9_22766286_T_C_b37+ENSG00000224549.1,9_22766311_C_G_b37+ENSG00000224549.1,9_22767061_T_G_b37+ENSG00000224549.1,9_22767164_C_A_b37+ENSG00000224549.1,9_22767236_A_G_b37+ENSG00000224549.1,9_22767738_T_C_b37+ENSG00000224549.1,9_22767767_T_C_b37+ENSG00000224549.1,9_22767821_A_C_b37+ENSG00000224549.1,9_22767999_T_G_b37+ENSG00000224549.1,9_22768289_T_C_b37+ENSG00000224549.1,9_22768513_A_G_b37+ENSG00000224549.1,9_22770886_A_G_b37+ENSG00000224549.1,9_22771977_A_G_b37+ENSG00000224549.1,9_22772120_C_A_b37+ENSG00000224549.1,9_22772399_G_A_b37+ENSG00000224549.1,9_22772415_A_G_b37+ENSG00000224549.1,9_22773567_A_G_b37+ENSG00000224549.1,9_22774651_C_T_b37+ENSG00000224549.1,9_22774959_T_TAAAGA_b37+ENSG00000224549.1,9_22775512_A_T_b37+ENSG00000224549.1,9_22776095_A_G_b37+ENSG00000224549.1,9_22778099_C_T_b37+ENSG00000224549.1,9_22778492_T_C_b37+ENSG00000224549.1,9_22778517_C_T_b37+ENSG00000224549.1,9_22781589_T_G_b37+ENSG00000224549.1,9_22781709_T_C_b37+ENSG00000224549.1,9_22781866_TCTAA_T_b37+ENSG00000224549.1,9_22782066_T_A_b37+ENSG00000224549.1,9_22783198_A_AAGAC_b37+ENSG00000224549.1,9_22785474_T_TA_b37+ENSG00000224549.1,9_22785954_A_G_b37+ENSG00000224549.1,9_22786370_CTCAATTTCAGAACTTGTTAT_C_b37+ENSG00000224549.1,9_22786761_A_C_b37+ENSG00000224549.1,9_22787477_T_G_b37+ENSG00000224549.1,9_22787771_T_C_b37+ENSG00000224549.1,9_22787974_G_A_b37+ENSG00000224549.1,9_22788370_G_A_b37+ENSG00000224549.1,9_22790037_A_AAC_b37+ENSG00000224549.1,9_22792513_C_G_b37+ENSG00000224549.1,9_22793286_A_T_b37+ENSG00000224549.1,9_22793907_T_G_b37+ENSG00000224549.1,9_22794882_G_C_b37+ENSG00000224549.1,9_22795219_T_C_b37+ENSG00000224549.1,9_22795770_A_AT_b37+ENSG00000224549.1,9_22796540_T_C_b37+ENSG00000224549.1,9_22796730_C_T_b37+ENSG00000224549.1,9_22797068_G_GTA_b37+ENSG00000224549.1,9_22798039_T_G_b37+ENSG00000224549.1,9_22798858_C_T_b37+ENSG00000224549.1,9_22799090_C_T_b37+ENSG00000224549.1,9_22799213_G_A_b37+ENSG00000224549.1,9_22799379_C_G_b37+ENSG00000224549.1,9_22799416_G_A_b37+ENSG00000224549.1,9_22800927_C_G_b37+ENSG00000224549.1,9_22801249_A_T_b37+ENSG00000224549.1,9_22802375_C_A_b37+ENSG00000224549.1,9_22802946_G_A_b37+ENSG00000224549.1,9_22805644_C_T_b37+ENSG00000224549.1,9_22807218_T_C_b37+ENSG00000224549.1,9_22808488_GA_G_b37+ENSG00000224549.1,9_22809450_A_T_b37+ENSG00000224549.1,9_22809463_C_A_b37+ENSG00000224549.1,9_22809847_G_A_b37+ENSG00000224549.1,9_22811192_T_TTTATTTTCAGCATGAAA_b37+ENSG00000224549.1,9_22811336_A_G_b37+ENSG00000224549.1,9_22811585_T_C_b37+ENSG00000224549.1,9_22812075_G_A_b37+ENSG00000224549.1,9_22812201_A_G_b37+ENSG00000224549.1,9_22812208_C_G_b37+ENSG00000224549.1,9_22813034_C_T_b37+ENSG00000224549.1,9_22813307_A_C_b37+ENSG00000224549.1,9_22818289_A_G_b37+ENSG00000224549.1,9_22818964_A_C_b37+ENSG00000224549.1,9_22819064_G_T_b37+ENSG00000224549.1,9_22819407_T_C_b37+ENSG00000224549.1,9_22819576_G_C_b37+ENSG00000224549.1,9_22823910_T_TTTATG_b37+ENSG00000224549.1,9_22824851_A_AAATC_b37+ENSG00000224549.1,9_22825362_C_T_b37+ENSG00000224549.1,9_22829912_T_C_b37+ENSG00000224549.1,9_22830593_G_T_b37+ENSG00000224549.1,9_22831527_G_C_b37+ENSG00000224549.1,9_22831910_G_C_b37+ENSG00000224549.1,9_22833369_C_T_b37+ENSG00000224549.1,9_22833914_C_T_b37+ENSG00000224549.1,9_22834082_G_A_b37+ENSG00000224549.1,9_22839084_T_C_b37+ENSG00000224549.1,9_22840014_A_G_b37+ENSG00000224549.1,9_22840175_G_A_b37+ENSG00000224549.1,9_22840869_C_T_b37+ENSG00000224549.1,9_22844149_A_C_b37+ENSG00000224549.1,9_22844440_C_G_b37+ENSG00000224549.1,9_22845966_A_G_b37+ENSG00000224549.1,9_22846933_C_T_b37+ENSG00000224549.1,9_22847736_T_C_b37+ENSG00000224549.1,9_22847961_C_T_b37+ENSG00000224549.1,9_22848158_C_T_b37+ENSG00000224549.1,9_22850493_G_C_b37+ENSG00000224549.1,9_22851021_A_T_b37+ENSG00000224549.1,9_22851730_G_C_b37+ENSG00000224549.1,9_22851925_A_G_b37+ENSG00000224549.1,9_22853718_A_G_b37+ENSG00000224549.1,9_22854786_G_T_b37+ENSG00000224549.1,9_22856899_G_A_b37+ENSG00000224549.1,9_22857015_G_A_b37+ENSG00000224549.1,9_22858098_A_C_b37+ENSG00000224549.1,9_22858755_G_C_b37+ENSG00000224549.1,9_22859410_A_G_b37+ENSG00000224549.1,9_22860892_T_TA_b37+ENSG00000224549.1,9_22860973_C_A_b37+ENSG00000224549.1,9_22861227_A_G_b37+ENSG00000224549.1,9_22861779_G_A_b37+ENSG00000224549.1,9_22862535_G_T_b37+ENSG00000224549.1,9_22862557_T_A_b37+ENSG00000224549.1,9_22862721_G_A_b37+ENSG00000224549.1,9_22862833_G_T_b37+ENSG00000224549.1,9_22863369_C_A_b37+ENSG00000224549.1,9_22863412_G_C_b37+ENSG00000224549.1,9_22864124_T_C_b37+ENSG00000224549.1,9_22864667_T_C_b37+ENSG00000224549.1,9_22864694_C_T_b37+ENSG00000224549.1,9_22866134_C_T_b37+ENSG00000224549.1,9_22868584_G_C_b37+ENSG00000224549.1,9_22868914_ATAAT_A_b37+ENSG00000224549.1,9_22870294_G_A_b37+ENSG00000224549.1,9_22871050_G_A_b37+ENSG00000224549.1,9_22874748_A_G_b37+ENSG00000224549.1,9_22874755_A_T_b37+ENSG00000224549.1	687
CATG00000105114	CATG00000105114.1	lncRNA_intergenic	0.0362826	23		0
CATG00000108270	CATG00000108270.1	lncRNA_antisense	0.0473844	0		0
CATG00000105380	CATG00000105380.1	uncertain_coding	0.0086732	1	9_37591236_T_G_b37+ENSG00000230188.1,9_37591236_T_G_b37+ENSG00000234160.1	2
ENSG00000215142	RP11-292B8.1	pseudogene	0.00869194	0	9_40495153_T_TCAAA_b37+ENSG00000227921.1,9_40506919_A_T_b37+ENSG00000227921.1,9_40524910_AG_A_b37+ENSG00000227921.1,9_40559162_AG_A_b37+ENSG00000227921.1,9_40559560_A_C_b37+ENSG00000227921.1,9_40577078_G_A_b37+ENSG00000227921.1,9_40580766_G_A_b37+ENSG00000227921.1,9_40585757_T_A_b37+ENSG00000227921.1,9_40585795_C_T_b37+ENSG00000227921.1,9_40594882_AT_A_b37+ENSG00000227921.1,9_40596130_GCA_G_b37+ENSG00000227921.1,9_40601254_G_A_b37+ENSG00000227921.1,9_40602453_G_A_b37+ENSG00000227921.1,9_40602575_T_C_b37+ENSG00000227921.1,9_40602664_G_T_b37+ENSG00000227921.1,9_40602665_C_T_b37+ENSG00000227921.1,9_40603306_G_A_b37+ENSG00000227921.1,9_40611811_A_T_b37+ENSG00000227921.1,9_40612546_TC_T_b37+ENSG00000227921.1,9_40613457_T_G_b37+ENSG00000227921.1,9_40613498_CACTT_C_b37+ENSG00000227921.1,9_40614575_T_C_b37+ENSG00000227921.1,9_40615499_C_A_b37+ENSG00000227921.1,9_40615997_G_A_b37+ENSG00000227921.1,9_40618994_C_T_b37+ENSG00000227921.1,9_40619239_T_A_b37+ENSG00000227921.1,9_40620281_T_C_b37+ENSG00000227921.1,9_40623775_G_T_b37+ENSG00000227921.1,9_40623776_G_A_b37+ENSG00000227921.1,9_40626327_G_A_b37+ENSG00000227921.1,9_40627457_G_A_b37+ENSG00000227921.1,9_40628728_A_C_b37+ENSG00000227921.1,9_40628963_C_T_b37+ENSG00000227921.1,9_40629776_T_A_b37+ENSG00000227921.1,9_40630388_A_G_b37+ENSG00000227921.1,9_40631524_AAATT_A_b37+ENSG00000227921.1,9_40632167_C_T_b37+ENSG00000227921.1,9_40506919_A_T_b37+ENSG00000185020.5,9_40520924_C_A_b37+ENSG00000185020.5,9_40545777_C_CA_b37+ENSG00000185020.5,9_40580766_G_A_b37+ENSG00000185020.5,9_40585795_C_T_b37+ENSG00000185020.5,9_40594882_AT_A_b37+ENSG00000185020.5,9_40618177_C_T_b37+ENSG00000185020.5,9_40620500_A_G_b37+ENSG00000185020.5,9_40621419_G_C_b37+ENSG00000185020.5,9_40624424_G_C_b37+ENSG00000185020.5	47
CATG00000105473	CATG00000105473.1	lncRNA_intergenic	0.0464388	0		0
ENSG00000228216	RP11-367F23.1	lncRNA_intergenic	0.0333908	27	9_93902443_A_G_b37+ENSG00000229694.2,9_93902576_G_C_b37+ENSG00000229694.2,9_93903742_G_A_b37+ENSG00000229694.2,9_93904323_G_C_b37+ENSG00000229694.2,9_93904771_C_T_b37+ENSG00000229694.2,9_93905765_A_T_b37+ENSG00000229694.2,9_93905905_T_C_b37+ENSG00000229694.2,9_93905916_A_C_b37+ENSG00000229694.2,9_93906723_T_C_b37+ENSG00000229694.2,9_93907780_T_TG_b37+ENSG00000229694.2,9_93907925_A_G_b37+ENSG00000229694.2,9_93908011_A_G_b37+ENSG00000229694.2,9_93908178_G_A_b37+ENSG00000229694.2,9_93908436_G_A_b37+ENSG00000229694.2,9_93910164_T_C_b37+ENSG00000229694.2,9_93910180_T_A_b37+ENSG00000229694.2,9_93910600_C_G_b37+ENSG00000229694.2,9_93911162_T_A_b37+ENSG00000229694.2,9_93911549_A_G_b37+ENSG00000229694.2,9_93911841_C_G_b37+ENSG00000229694.2,9_93912284_A_G_b37+ENSG00000229694.2,9_93913534_A_C_b37+ENSG00000229694.2,9_93914316_C_T_b37+ENSG00000229694.2,9_93914538_C_T_b37+ENSG00000229694.2,9_93914769_G_A_b37+ENSG00000229694.2,9_93914857_T_A_b37+ENSG00000229694.2,9_93914987_G_A_b37+ENSG00000229694.2,9_93915096_A_G_b37+ENSG00000229694.2,9_93915270_C_T_b37+ENSG00000229694.2,9_93915377_C_T_b37+ENSG00000229694.2,9_93915542_C_T_b37+ENSG00000229694.2,9_93915881_TA_T_b37+ENSG00000229694.2,9_93916001_G_A_b37+ENSG00000229694.2,9_93916038_T_C_b37+ENSG00000229694.2,9_93919037_G_A_b37+ENSG00000229694.2,9_93920377_A_G_b37+ENSG00000229694.2,9_93922267_A_G_b37+ENSG00000229694.2,9_93922915_C_G_b37+ENSG00000229694.2,9_93924882_A_G_b37+ENSG00000229694.2,9_93942848_C_T_b37+ENSG00000229694.2,9_93942899_C_T_b37+ENSG00000229694.2,9_93943089_G_A_b37+ENSG00000229694.2,9_93943342_C_T_b37+ENSG00000229694.2,9_93948948_C_T_b37+ENSG00000229694.2,9_93898352_C_CACA_b37+ENSG00000235641.3,9_93898703_G_A_b37+ENSG00000235641.3,9_93900230_C_T_b37+ENSG00000235641.3,9_93900607_T_C_b37+ENSG00000235641.3,9_93902443_A_G_b37+ENSG00000235641.3,9_93902576_G_C_b37+ENSG00000235641.3,9_93903742_G_A_b37+ENSG00000235641.3,9_93904323_G_C_b37+ENSG00000235641.3,9_93904771_C_T_b37+ENSG00000235641.3,9_93905765_A_T_b37+ENSG00000235641.3,9_93905905_T_C_b37+ENSG00000235641.3,9_93905916_A_C_b37+ENSG00000235641.3,9_93906723_T_C_b37+ENSG00000235641.3,9_93907780_T_TG_b37+ENSG00000235641.3,9_93907925_A_G_b37+ENSG00000235641.3,9_93908011_A_G_b37+ENSG00000235641.3,9_93908178_G_A_b37+ENSG00000235641.3,9_93908436_G_A_b37+ENSG00000235641.3,9_93910164_T_C_b37+ENSG00000235641.3,9_93910180_T_A_b37+ENSG00000235641.3,9_93910600_C_G_b37+ENSG00000235641.3,9_93911162_T_A_b37+ENSG00000235641.3,9_93911549_A_G_b37+ENSG00000235641.3,9_93911841_C_G_b37+ENSG00000235641.3,9_93912284_A_G_b37+ENSG00000235641.3,9_93913534_A_C_b37+ENSG00000235641.3,9_93914316_C_T_b37+ENSG00000235641.3,9_93914538_C_T_b37+ENSG00000235641.3,9_93914769_G_A_b37+ENSG00000235641.3,9_93914857_T_A_b37+ENSG00000235641.3,9_93914987_G_A_b37+ENSG00000235641.3,9_93915096_A_G_b37+ENSG00000235641.3,9_93915270_C_T_b37+ENSG00000235641.3,9_93915377_C_T_b37+ENSG00000235641.3,9_93915542_C_T_b37+ENSG00000235641.3,9_93915881_TA_T_b37+ENSG00000235641.3,9_93916001_G_A_b37+ENSG00000235641.3,9_93916038_T_C_b37+ENSG00000235641.3,9_93919037_G_A_b37+ENSG00000235641.3,9_93920377_A_G_b37+ENSG00000235641.3,9_93922267_A_G_b37+ENSG00000235641.3,9_93922364_G_A_b37+ENSG00000235641.3,9_93922915_C_G_b37+ENSG00000235641.3,9_93923667_G_A_b37+ENSG00000235641.3,9_93923962_C_T_b37+ENSG00000235641.3,9_93924882_A_G_b37+ENSG00000235641.3,9_93924974_C_T_b37+ENSG00000235641.3,9_93925207_G_A_b37+ENSG00000235641.3,9_93925941_C_T_b37+ENSG00000235641.3,9_93926535_A_C_b37+ENSG00000235641.3,9_93930022_C_T_b37+ENSG00000235641.3,9_93930116_G_A_b37+ENSG00000235641.3,9_93931252_A_G_b37+ENSG00000235641.3,9_93931435_A_G_b37+ENSG00000235641.3,9_93935740_C_T_b37+ENSG00000235641.3,9_93937976_A_G_b37+ENSG00000235641.3,9_93939524_T_C_b37+ENSG00000235641.3,9_93939838_C_T_b37+ENSG00000235641.3,9_93940080_G_A_b37+ENSG00000235641.3,9_93940141_A_AGATCTTACAAAAGTGCTT_b37+ENSG00000235641.3,9_93940715_G_C_b37+ENSG00000235641.3,9_93941175_C_T_b37+ENSG00000235641.3,9_93943598_G_C_b37+ENSG00000235641.3,9_93954623_C_T_b37+ENSG00000235641.3	108
CATG00000109127	CATG00000109127.1	lncRNA_divergent	0.0404658	0		0
CATG00000106306	CATG00000106306.1	sense_overlap_RNA	0.026892	0		0
CATG00000109251	CATG00000109251.1	lncRNA_divergent	0.0346464	0		0
CATG00000106616	CATG00000106616.1	lncRNA_intergenic	0.0478197	0		0
CATG00000109479	CATG00000109479.1	lncRNA_divergent	0.026892	0	9_114423433_G_A_b37+ENSG00000242616.3	1
CATG00000107111	CATG00000107111.1	lncRNA_divergent	0.000513386	0		0
CATG00000109839	CATG00000109839.1	sense_overlap_RNA	0.017082	0	9_130713616_T_C_b37+ENSG00000167103.7,9_130713709_T_G_b37+ENSG00000167103.7	2
ENSG00000261334	RP11-65J3.14	lncRNA_intergenic	0.0473844	0		0
CATG00000110129	CATG00000110129.1	lncRNA_sense_intronic	0.0478197	0		0
ENSG00000233013	FAM157B	lncRNA_intergenic	0.00441512	0	9_141107896_C_T_b37+ENSG00000159247.8,9_141108111_T_C_b37+ENSG00000159247.8,9_141108122_T_C_b37+ENSG00000159247.8	3
CATG00000110190	CATG00000110190.1	lncRNA_intergenic	5.91308e-07	0		0
CATG00000103252	CATG00000103252.1	lncRNA_intergenic	0.0260484	4		0
CATG00000117120	CATG00000117120.1	lncRNA_intergenic	0.00765965	0		0
ENSG00000272764	RP11-318E3.9	lncRNA_divergent	0.0341836	0	10_5855403_G_C_b37+ENSG00000057608.12	1
ENSG00000272853	RP11-398C13.6	lncRNA_divergent	0.0256846	0		0
CATG00000117436	CATG00000117436.1	lncRNA_intergenic	7.83073e-05	60		0
CATG00000108226	CATG00000108226.1	lncRNA_divergent	0.0358215	0		0
CATG00000117550	CATG00000117550.1	lncRNA_divergent	0.0473844	0		0
CATG00000117607	CATG00000117607.1	lncRNA_antisense	0.0216251	0		0
ENSG00000165874	FAM35BP	pseudogene	0.00302497	0	10_46915386_A_T_b37+ENSG00000204179.6,10_46932208_C_CCAG_b37+ENSG00000204179.6,10_46915386_A_T_b37+ENSG00000204177.6,10_46929021_C_G_b37+ENSG00000204177.6,10_46932208_C_CCAG_b37+ENSG00000204177.6,10_46915386_A_T_b37+ENSG00000165874.8,10_46929021_C_G_b37+ENSG00000165874.8,10_46932208_C_CCAG_b37+ENSG00000165874.8	8
ENSG00000228566	RP11-170M17.1	lncRNA_intergenic	0.0268809	86	10_65390634_T_C_b37+ENSG00000232075.1,10_65391853_C_T_b37+ENSG00000232075.1,10_65392030_A_G_b37+ENSG00000232075.1,10_65392480_A_G_b37+ENSG00000232075.1,10_65394450_G_A_b37+ENSG00000232075.1,10_65394453_A_G_b37+ENSG00000232075.1,10_65395133_A_C_b37+ENSG00000232075.1,10_65396004_G_A_b37+ENSG00000232075.1,10_65396026_G_A_b37+ENSG00000232075.1,10_65396564_T_C_b37+ENSG00000232075.1,10_65396623_G_C_b37+ENSG00000232075.1,10_65398320_A_C_b37+ENSG00000232075.1,10_65398466_A_G_b37+ENSG00000232075.1,10_65398847_GA_G_b37+ENSG00000232075.1,10_65399609_C_G_b37+ENSG00000232075.1,10_65399851_T_C_b37+ENSG00000232075.1,10_65399997_C_T_b37+ENSG00000232075.1,10_65400080_C_G_b37+ENSG00000232075.1,10_65400162_C_CAT_b37+ENSG00000232075.1,10_65400271_TA_T_b37+ENSG00000232075.1,10_65408085_G_A_b37+ENSG00000232075.1,10_65408167_C_T_b37+ENSG00000232075.1,10_65417071_C_T_b37+ENSG00000232075.1,10_65429738_G_C_b37+ENSG00000232075.1,10_65444412_TAAAG_T_b37+ENSG00000232075.1,10_65451074_A_G_b37+ENSG00000232075.1,10_65453599_C_A_b37+ENSG00000232075.1,10_65457443_C_T_b37+ENSG00000232075.1,10_65565448_T_G_b37+ENSG00000232075.1	29
CATG00000115537	CATG00000115537.1	lncRNA_divergent	0.0222423	0		0
CATG00000000130	CATG00000000130.1	lncRNA_sense_intronic	0.0216251	0	10_74346781_T_C_b37+ENSG00000148719.10,10_74347059_T_C_b37+ENSG00000148719.10	2
CATG00000115616	CATG00000115616.1	lncRNA_divergent	0.0420634	0	10_74857547_T_C_b37+ENSG00000166321.9,10_74858770_G_A_b37+ENSG00000166321.9,10_74858862_C_T_b37+ENSG00000166321.9,10_74859352_C_T_b37+ENSG00000166321.9,10_74859664_C_T_b37+ENSG00000166321.9,10_74857547_T_C_b37+ENSG00000138286.10,10_74858770_G_A_b37+ENSG00000138286.10,10_74858862_C_T_b37+ENSG00000138286.10,10_74859664_C_T_b37+ENSG00000138286.10,10_74856855_G_C_b37+ENSG00000156042.13,10_74857547_T_C_b37+ENSG00000156042.13,10_74858358_C_T_b37+ENSG00000156042.13,10_74858770_G_A_b37+ENSG00000156042.13,10_74858862_C_T_b37+ENSG00000156042.13,10_74859065_G_A_b37+ENSG00000156042.13,10_74859352_C_T_b37+ENSG00000156042.13,10_74859664_C_T_b37+ENSG00000156042.13,10_74859775_G_A_b37+ENSG00000156042.13	18
ENSG00000272630	RP11-344N10.5	lncRNA_intergenic	0.0140897	0	10_74858770_G_A_b37+ENSG00000166321.9,10_74858862_C_T_b37+ENSG00000166321.9,10_74859352_C_T_b37+ENSG00000166321.9,10_74859664_C_T_b37+ENSG00000166321.9,10_74858770_G_A_b37+ENSG00000138286.10,10_74858862_C_T_b37+ENSG00000138286.10,10_74859664_C_T_b37+ENSG00000138286.10,10_74858358_C_T_b37+ENSG00000156042.13,10_74858770_G_A_b37+ENSG00000156042.13,10_74858862_C_T_b37+ENSG00000156042.13,10_74859065_G_A_b37+ENSG00000156042.13,10_74859352_C_T_b37+ENSG00000156042.13,10_74859664_C_T_b37+ENSG00000156042.13,10_74859775_G_A_b37+ENSG00000156042.13	14
CATG00000000161	CATG00000000161.1	lncRNA_intergenic	0.0226788	0		0
CATG00000115714	CATG00000115714.1	lncRNA_sense_intronic	0.00596425	0		0
CATG00000116057	CATG00000116057.1	lncRNA_divergent	0.0470649	1	10_95460837_T_C_b37+ENSG00000095464.9,10_95460373_T_G_b37+ENSG00000148690.10,10_95460653_T_A_b37+ENSG00000148690.10,10_95460837_T_C_b37+ENSG00000148690.10	4
CATG00000000566	CATG00000000566.1	lncRNA_intergenic	0.0120278	0	10_99173510_T_C_b37+ENSG00000171314.8,10_99174434_G_C_b37+ENSG00000171314.8,10_99173870_T_C_b37+ENSG00000171311.8	3
ENSG00000227560	RP11-139K1.2	pseudogene	0.0478197	0		0
CATG00000001046	CATG00000001046.1	sense_overlap_RNA	0.00571502	0		0
ENSG00000199038	MIR210	small_RNA	0.026892	0	11_568211_G_A_b37+ENSG00000177042.10	1
ENSG00000230980	RPL36AP39	pseudogene	0.0226788	0		0
CATG00000004641	CATG00000004641.1	lncRNA_sense_intronic	0.0226788	0		0
CATG00000004765	CATG00000004765.1	lncRNA_antisense	0.00596425	0		0
ENSG00000254560	RP11-1L12.3	lncRNA_intergenic	0.00159814	19		0
ENSG00000249867	RP11-115J23.1	lncRNA_intergenic	0.0100652	52		0
CATG00000001975	CATG00000001975.1	lncRNA_divergent	0.00458062	0	11_33723211_C_A_b37+ENSG00000085063.10,11_33724780_T_C_b37+ENSG00000085063.10,11_33726980_A_G_b37+ENSG00000085063.10,11_33728614_T_G_b37+ENSG00000085063.10	4
CATG00000002025	CATG00000002025.1	short_ncRNA	0.0121117	0		0
CATG00000005507	CATG00000005507.1	sense_overlap_RNA	0.0084815	0		0
ENSG00000254477	AP000640.10	lncRNA_divergent	0.0494304	0		0
CATG00000002575	CATG00000002575.1	lncRNA_divergent	0.0139964	0	11_63934302_G_A_b37+ENSG00000149743.9,11_63934910_A_C_b37+ENSG00000149743.9	2
CATG00000005860	CATG00000005860.1	lncRNA_intergenic	0.00765965	0	11_65264482_C_T_b37+ENSG00000245532.4,11_65263895_G_C_b37+ENSG00000168056.10	2
ENSG00000260233	SSSCA1-AS1	lncRNA_divergent	0.026892	0	11_65337714_G_T_b37+ENSG00000245532.4,11_65337715_A_T_b37+ENSG00000245532.4,11_65337251_A_T_b37+ENSG00000168056.10	3
CATG00000005904	CATG00000005904.1	lncRNA_divergent	0.0146304	2	11_66400480_C_T_b37+ENSG00000248746.1,11_66402333_C_T_b37+ENSG00000248746.1,11_66404210_T_TA_b37+ENSG00000248746.1	3
CATG00000002693	CATG00000002693.1	lncRNA_divergent	0.0426929	0	11_66451178_C_T_b37+ENSG00000254855.1,11_66449905_A_G_b37+ENSG00000248746.1,11_66451184_G_A_b37+ENSG00000248746.1	3
CATG00000005974	CATG00000005974.1	lncRNA_divergent	0.017082	0		0
CATG00000006007	CATG00000006007.1	lncRNA_antisense	0.0439569	4	11_69139893_T_G_b37+ENSG00000172927.3,11_69140328_A_T_b37+ENSG00000172927.3,11_69141238_G_T_b37+ENSG00000172927.3,11_69142102_A_G_b37+ENSG00000172927.3,11_69142150_G_A_b37+ENSG00000172927.3,11_69143284_A_G_b37+ENSG00000172927.3,11_69145708_T_A_b37+ENSG00000172927.3,11_69148572_G_A_b37+ENSG00000172927.3,11_69150823_G_A_b37+ENSG00000172927.3,11_69150850_C_T_b37+ENSG00000172927.3,11_69151425_C_T_b37+ENSG00000172927.3,11_69151490_C_G_b37+ENSG00000172927.3,11_69154681_T_C_b37+ENSG00000172927.3,11_69156679_T_C_b37+ENSG00000172927.3,11_69160278_T_G_b37+ENSG00000172927.3,11_69140328_A_T_b37+ENSG00000110092.3,11_69141238_G_T_b37+ENSG00000110092.3,11_69142150_G_A_b37+ENSG00000110092.3,11_69160278_T_G_b37+ENSG00000110092.3	19
ENSG00000255319	ENPP7P8	pseudogene	0.000207053	6	11_71354676_G_A_b37+ENSG00000158483.11,11_71366830_AG_A_b37+ENSG00000158483.11,11_71379355_G_T_b37+ENSG00000158483.11,11_71399927_C_T_b37+ENSG00000158483.11,11_71416091_A_G_b37+ENSG00000158483.11,11_71422097_T_C_b37+ENSG00000158483.11,11_71423869_T_C_b37+ENSG00000158483.11,11_71430470_C_A_b37+ENSG00000158483.11,11_71435236_T_A_b37+ENSG00000158483.11,11_71439081_A_T_b37+ENSG00000158483.11,11_71448769_G_A_b37+ENSG00000158483.11,11_71453265_C_T_b37+ENSG00000158483.11,11_71460555_A_G_b37+ENSG00000158483.11,11_71460575_G_A_b37+ENSG00000158483.11,11_71461391_A_G_b37+ENSG00000158483.11,11_71462469_G_C_b37+ENSG00000158483.11,11_71435236_T_A_b37+ENSG00000248671.3,11_71439081_A_T_b37+ENSG00000248671.3,11_71453265_C_T_b37+ENSG00000248671.3	19
CATG00000006051	CATG00000006051.1	lncRNA_divergent	0.0170583	9	11_71416091_A_G_b37+ENSG00000158483.11,11_71422097_T_C_b37+ENSG00000158483.11,11_71423869_T_C_b37+ENSG00000158483.11,11_71430470_C_A_b37+ENSG00000158483.11,11_71435236_T_A_b37+ENSG00000158483.11,11_71439081_A_T_b37+ENSG00000158483.11,11_71448769_G_A_b37+ENSG00000158483.11,11_71453265_C_T_b37+ENSG00000158483.11,11_71460555_A_G_b37+ENSG00000158483.11,11_71460575_G_A_b37+ENSG00000158483.11,11_71461391_A_G_b37+ENSG00000158483.11,11_71462469_G_C_b37+ENSG00000158483.11,11_71463861_A_G_b37+ENSG00000158483.11,11_71463929_A_G_b37+ENSG00000158483.11,11_71464076_T_C_b37+ENSG00000158483.11,11_71464814_G_T_b37+ENSG00000158483.11,11_71465673_A_G_b37+ENSG00000158483.11,11_71465926_A_G_b37+ENSG00000158483.11,11_71465967_A_C_b37+ENSG00000158483.11,11_71465974_G_T_b37+ENSG00000158483.11,11_71466032_C_T_b37+ENSG00000158483.11,11_71467233_A_G_b37+ENSG00000158483.11,11_71467828_A_G_b37+ENSG00000158483.11,11_71468000_T_C_b37+ENSG00000158483.11,11_71470201_T_C_b37+ENSG00000158483.11,11_71470410_G_A_b37+ENSG00000158483.11,11_71472569_A_G_b37+ENSG00000158483.11,11_71476060_G_T_b37+ENSG00000158483.11,11_71477070_A_G_b37+ENSG00000158483.11,11_71477298_T_C_b37+ENSG00000158483.11,11_71477335_C_G_b37+ENSG00000158483.11,11_71478333_T_C_b37+ENSG00000158483.11,11_71480947_C_T_b37+ENSG00000158483.11,11_71481663_C_T_b37+ENSG00000158483.11,11_71481746_G_T_b37+ENSG00000158483.11,11_71482174_C_T_b37+ENSG00000158483.11,11_71482290_C_A_b37+ENSG00000158483.11,11_71482496_C_G_b37+ENSG00000158483.11,11_71483038_C_T_b37+ENSG00000158483.11,11_71483173_T_G_b37+ENSG00000158483.11,11_71483179_C_T_b37+ENSG00000158483.11,11_71483724_C_T_b37+ENSG00000158483.11,11_71484845_C_T_b37+ENSG00000158483.11,11_71486113_C_T_b37+ENSG00000158483.11,11_71486152_C_T_b37+ENSG00000158483.11,11_71486620_T_C_b37+ENSG00000158483.11,11_71487199_G_A_b37+ENSG00000158483.11,11_71487509_T_C_b37+ENSG00000158483.11,11_71487625_A_G_b37+ENSG00000158483.11,11_71488821_C_A_b37+ENSG00000158483.11,11_71490031_G_A_b37+ENSG00000158483.11,11_71490633_C_G_b37+ENSG00000158483.11,11_71491026_A_G_b37+ENSG00000158483.11,11_71491052_C_A_b37+ENSG00000158483.11,11_71491984_C_G_b37+ENSG00000158483.11,11_71491988_C_A_b37+ENSG00000158483.11,11_71492491_C_A_b37+ENSG00000158483.11,11_71492618_T_C_b37+ENSG00000158483.11,11_71492669_T_C_b37+ENSG00000158483.11,11_71492702_A_G_b37+ENSG00000158483.11,11_71493197_G_A_b37+ENSG00000158483.11,11_71494147_G_A_b37+ENSG00000158483.11,11_71494568_C_T_b37+ENSG00000158483.11,11_71494625_C_G_b37+ENSG00000158483.11,11_71494655_C_T_b37+ENSG00000158483.11,11_71495372_G_C_b37+ENSG00000158483.11,11_71495481_A_G_b37+ENSG00000158483.11,11_71495512_A_G_b37+ENSG00000158483.11,11_71495565_C_A_b37+ENSG00000158483.11,11_71495700_A_G_b37+ENSG00000158483.11,11_71495806_A_G_b37+ENSG00000158483.11,11_71495841_T_C_b37+ENSG00000158483.11,11_71496121_C_T_b37+ENSG00000158483.11,11_71496244_T_G_b37+ENSG00000158483.11,11_71496377_T_G_b37+ENSG00000158483.11,11_71496812_C_T_b37+ENSG00000158483.11,11_71497343_A_G_b37+ENSG00000158483.11,11_71497414_G_T_b37+ENSG00000158483.11,11_71497631_C_T_b37+ENSG00000158483.11,11_71497649_C_T_b37+ENSG00000158483.11,11_71497693_A_G_b37+ENSG00000158483.11,11_71498134_C_T_b37+ENSG00000158483.11,11_71498174_T_C_b37+ENSG00000158483.11,11_71498180_T_C_b37+ENSG00000158483.11,11_71498224_T_C_b37+ENSG00000158483.11,11_71498291_T_C_b37+ENSG00000158483.11,11_71498348_C_G_b37+ENSG00000158483.11,11_71498354_T_A_b37+ENSG00000158483.11,11_71435236_T_A_b37+ENSG00000248671.3,11_71439081_A_T_b37+ENSG00000248671.3,11_71453265_C_T_b37+ENSG00000248671.3,11_71465967_A_C_b37+ENSG00000248671.3,11_71470410_G_A_b37+ENSG00000248671.3,11_71476060_G_T_b37+ENSG00000248671.3,11_71477070_A_G_b37+ENSG00000248671.3,11_71477298_T_C_b37+ENSG00000248671.3,11_71477335_C_G_b37+ENSG00000248671.3,11_71480947_C_T_b37+ENSG00000248671.3,11_71482174_C_T_b37+ENSG00000248671.3,11_71482290_C_A_b37+ENSG00000248671.3,11_71482496_C_G_b37+ENSG00000248671.3,11_71483173_T_G_b37+ENSG00000248671.3,11_71483179_C_T_b37+ENSG00000248671.3,11_71483724_C_T_b37+ENSG00000248671.3,11_71484845_C_T_b37+ENSG00000248671.3,11_71486113_C_T_b37+ENSG00000248671.3,11_71486152_C_T_b37+ENSG00000248671.3,11_71486620_T_C_b37+ENSG00000248671.3,11_71487199_G_A_b37+ENSG00000248671.3,11_71487509_T_C_b37+ENSG00000248671.3,11_71488821_C_A_b37+ENSG00000248671.3,11_71490633_C_G_b37+ENSG00000248671.3,11_71491026_A_G_b37+ENSG00000248671.3,11_71491052_C_A_b37+ENSG00000248671.3,11_71491984_C_G_b37+ENSG00000248671.3,11_71491988_C_A_b37+ENSG00000248671.3,11_71492491_C_A_b37+ENSG00000248671.3,11_71492618_T_C_b37+ENSG00000248671.3,11_71493197_G_A_b37+ENSG00000248671.3,11_71494147_G_A_b37+ENSG00000248671.3,11_71494625_C_G_b37+ENSG00000248671.3,11_71494655_C_T_b37+ENSG00000248671.3,11_71495372_G_C_b37+ENSG00000248671.3,11_71495481_A_G_b37+ENSG00000248671.3,11_71495565_C_A_b37+ENSG00000248671.3,11_71495700_A_G_b37+ENSG00000248671.3,11_71495806_A_G_b37+ENSG00000248671.3,11_71495841_T_C_b37+ENSG00000248671.3,11_71496121_C_T_b37+ENSG00000248671.3,11_71496244_T_G_b37+ENSG00000248671.3,11_71496377_T_G_b37+ENSG00000248671.3,11_71496812_C_T_b37+ENSG00000248671.3,11_71497343_A_G_b37+ENSG00000248671.3,11_71497414_G_T_b37+ENSG00000248671.3,11_71497631_C_T_b37+ENSG00000248671.3,11_71497649_C_T_b37+ENSG00000248671.3,11_71498134_C_T_b37+ENSG00000248671.3,11_71498174_T_C_b37+ENSG00000248671.3,11_71498180_T_C_b37+ENSG00000248671.3,11_71498224_T_C_b37+ENSG00000248671.3,11_71498291_T_C_b37+ENSG00000248671.3,11_71498348_C_G_b37+ENSG00000248671.3,11_71498354_T_A_b37+ENSG00000248671.3	143
ENSG00000228915	OR7E128P	pseudogene	0.0432147	0	11_71600400_G_T_b37+ENSG00000158483.11,11_71604727_C_T_b37+ENSG00000158483.11,11_71607783_A_G_b37+ENSG00000158483.11,11_71608582_G_C_b37+ENSG00000158483.11	4
ENSG00000227615	RP11-864N7.2	pseudogene	0.00603492	0	11_74457056_A_G_b37+ENSG00000241170.2,11_74457056_A_G_b37+ENSG00000166435.11,11_74457207_C_G_b37+ENSG00000166435.11	3
CATG00000006515	CATG00000006515.1	short_ncRNA	0.0226788	0		0
ENSG00000213368	ST13P11	pseudogene	0.026892	0		0
CATG00000006874	CATG00000006874.1	lncRNA_divergent	0.0161225	0		0
CATG00000006977	CATG00000006977.1	lncRNA_divergent	0.0473844	0		0
CATG00000004068	CATG00000004068.1	sense_overlap_RNA	0.00596425	0	11_120220268_T_C_b37+ENSG00000181264.4	1
CATG00000007332	CATG00000007332.1	lncRNA_divergent	0.0216251	0		0
ENSG00000239002	SCARNA10	lncRNA_sense_intronic	0.0216251	0		0
CATG00000011504	CATG00000011504.1	lncRNA_intergenic	0.0404658	0		0
CATG00000011656	CATG00000011656.1	sense_overlap_RNA	0.0216251	0		0
CATG00000011917	CATG00000011917.1	lncRNA_intergenic	0.0226788	0		0
CATG00000008994	CATG00000008994.1	lncRNA_intergenic	0.0154867	1		0
CATG00000009038	CATG00000009038.1	lncRNA_divergent	0.0470649	0	12_54070445_A_T_b37+ENSG00000135390.13	1
CATG00000009109	CATG00000009109.1	lncRNA_divergent	0.0245872	0	12_56585248_C_T_b37+ENSG00000257303.1	1
CATG00000009143	CATG00000009143.1	lncRNA_divergent	0.0226788	0		0
ENSG00000257953	RP11-620J15.1	lncRNA_antisense	0.0412989	1	12_58231155_G_A_b37+ENSG00000123427.11,12_58233298_A_C_b37+ENSG00000123427.11,12_58231155_G_A_b37+ENSG00000166896.3,12_58233298_A_C_b37+ENSG00000166896.3,12_58233894_G_GCTGT_b37+ENSG00000166896.3,12_58234262_G_A_b37+ENSG00000166896.3	6
CATG00000009606	CATG00000009606.1	lncRNA_divergent	0.0166153	0		0
CATG00000012845	CATG00000012845.1	lncRNA_intergenic	0.00572002	1		0
CATG00000013200	CATG00000013200.1	lncRNA_divergent	0.0343531	0		0
ENSG00000258136	RP11-864J10.4	lncRNA_antisense	0.04198	2	12_108131017_T_A_b37+ENSG00000110851.7,12_108132001_C_T_b37+ENSG00000110851.7,12_108132431_A_T_b37+ENSG00000110851.7,12_108133688_G_A_b37+ENSG00000110851.7,12_108136172_A_G_b37+ENSG00000110851.7,12_108137534_C_T_b37+ENSG00000110851.7,12_108137631_C_G_b37+ENSG00000110851.7,12_108137839_T_C_b37+ENSG00000110851.7,12_108138698_G_A_b37+ENSG00000110851.7,12_108138706_G_A_b37+ENSG00000110851.7,12_108140032_T_C_b37+ENSG00000110851.7,12_108142033_C_T_b37+ENSG00000110851.7,12_108142496_A_C_b37+ENSG00000110851.7,12_108142805_T_A_b37+ENSG00000110851.7,12_108144101_T_C_b37+ENSG00000110851.7,12_108144740_G_A_b37+ENSG00000110851.7,12_108145022_T_C_b37+ENSG00000110851.7,12_108146281_G_A_b37+ENSG00000110851.7,12_108146298_CTAAT_C_b37+ENSG00000110851.7,12_108146472_A_G_b37+ENSG00000110851.7,12_108147192_G_GA_b37+ENSG00000110851.7,12_108147441_T_C_b37+ENSG00000110851.7,12_108147982_C_T_b37+ENSG00000110851.7,12_108148917_A_T_b37+ENSG00000110851.7,12_108150758_C_A_b37+ENSG00000110851.7	25
CATG00000013691	CATG00000013691.1	sense_overlap_RNA	0.0216251	0		0
ENSG00000265345	MIR5188	small_RNA	0.0231395	1		0
CATG00000013755	CATG00000013755.1	lncRNA_intergenic	0.0168271	21		0
CATG00000013834	CATG00000013834.1	lncRNA_divergent	0.0425374	0		0
ENSG00000232888	RPS11P5	pseudogene	0.00571502	0	12_133402391_GTAC_G_b37+ENSG00000176915.10,12_133402391_GTAC_G_b37+ENSG00000196458.6	2
ENSG00000246394	RP11-386I8.6	lncRNA_divergent	1.62872e-08	0		0
CATG00000016656	CATG00000016656.1	lncRNA_intergenic	0.0100226	1		0
CATG00000016897	CATG00000016897.1	lncRNA_divergent	0.0140897	0		0
CATG00000016918	CATG00000016918.1	sense_overlap_RNA	0.0343531	0		0
CATG00000016944	CATG00000016944.1	lncRNA_intergenic	0.00571502	0		0
ENSG00000266325	MIR3665	small_RNA	0.0226788	0		0
CATG00000017909	CATG00000017909.1	lncRNA_divergent	0.0426903	2		0
ENSG00000258458	CTD-2555K7.2	lncRNA_divergent	0.0222003	2		0
ENSG00000215256	DHRS4-AS1	lncRNA_divergent	0.00939368	5	14_24421664_A_G_b37+ENSG00000157326.14,14_24421676_T_G_b37+ENSG00000157326.14,14_24421709_A_G_b37+ENSG00000157326.14,14_24421713_G_C_b37+ENSG00000157326.14,14_24422016_A_C_b37+ENSG00000157326.14,14_24422225_A_G_b37+ENSG00000157326.14,14_24422231_C_A_b37+ENSG00000157326.14,14_24424367_G_A_b37+ENSG00000157326.14,14_24429194_T_C_b37+ENSG00000157326.14,14_24430148_G_GT_b37+ENSG00000157326.14,14_24446746_C_CA_b37+ENSG00000157326.14,14_24482450_C_T_b37+ENSG00000157326.14,14_24484007_G_T_b37+ENSG00000157326.14,14_24484499_T_A_b37+ENSG00000157326.14,14_24405051_G_A_b37+ENSG00000187630.10,14_24405635_G_A_b37+ENSG00000187630.10,14_24405786_CA_C_b37+ENSG00000187630.10,14_24406918_T_C_b37+ENSG00000187630.10,14_24407139_AG_A_b37+ENSG00000187630.10,14_24407654_A_G_b37+ENSG00000187630.10,14_24408113_C_CAA_b37+ENSG00000187630.10,14_24408398_T_TC_b37+ENSG00000187630.10,14_24408679_G_A_b37+ENSG00000187630.10,14_24408866_G_A_b37+ENSG00000187630.10,14_24408954_A_G_b37+ENSG00000187630.10,14_24409687_T_G_b37+ENSG00000187630.10,14_24409729_C_T_b37+ENSG00000187630.10,14_24410030_G_T_b37+ENSG00000187630.10,14_24410092_G_A_b37+ENSG00000187630.10,14_24410262_C_G_b37+ENSG00000187630.10,14_24410417_A_G_b37+ENSG00000187630.10,14_24410543_G_A_b37+ENSG00000187630.10,14_24410800_G_C_b37+ENSG00000187630.10,14_24411035_G_A_b37+ENSG00000187630.10,14_24411066_A_G_b37+ENSG00000187630.10,14_24411626_A_G_b37+ENSG00000187630.10,14_24411714_G_A_b37+ENSG00000187630.10,14_24411851_A_G_b37+ENSG00000187630.10,14_24411868_C_T_b37+ENSG00000187630.10,14_24411883_A_G_b37+ENSG00000187630.10,14_24411962_C_T_b37+ENSG00000187630.10,14_24412217_C_A_b37+ENSG00000187630.10,14_24412279_A_G_b37+ENSG00000187630.10,14_24412292_G_A_b37+ENSG00000187630.10,14_24412383_C_A_b37+ENSG00000187630.10,14_24412589_A_G_b37+ENSG00000187630.10,14_24412772_T_G_b37+ENSG00000187630.10,14_24412847_T_C_b37+ENSG00000187630.10,14_24412916_C_T_b37+ENSG00000187630.10,14_24413307_G_A_b37+ENSG00000187630.10,14_24413419_G_A_b37+ENSG00000187630.10,14_24413737_G_A_b37+ENSG00000187630.10,14_24413773_T_C_b37+ENSG00000187630.10,14_24413854_T_C_b37+ENSG00000187630.10,14_24414624_C_T_b37+ENSG00000187630.10,14_24414625_A_G_b37+ENSG00000187630.10,14_24414654_T_C_b37+ENSG00000187630.10,14_24414686_G_A_b37+ENSG00000187630.10,14_24414712_G_T_b37+ENSG00000187630.10,14_24414719_A_G_b37+ENSG00000187630.10,14_24414795_A_G_b37+ENSG00000187630.10,14_24414798_T_C_b37+ENSG00000187630.10,14_24414911_T_C_b37+ENSG00000187630.10,14_24415009_G_A_b37+ENSG00000187630.10,14_24415058_CAA_C_b37+ENSG00000187630.10,14_24415163_T_C_b37+ENSG00000187630.10,14_24415230_A_G_b37+ENSG00000187630.10,14_24415317_G_T_b37+ENSG00000187630.10,14_24415578_A_G_b37+ENSG00000187630.10,14_24415589_T_G_b37+ENSG00000187630.10,14_24415719_A_G_b37+ENSG00000187630.10,14_24415733_G_A_b37+ENSG00000187630.10,14_24416128_T_C_b37+ENSG00000187630.10,14_24416322_T_C_b37+ENSG00000187630.10,14_24416333_A_T_b37+ENSG00000187630.10,14_24416467_T_C_b37+ENSG00000187630.10,14_24416528_G_A_b37+ENSG00000187630.10,14_24416557_T_C_b37+ENSG00000187630.10,14_24416657_T_C_b37+ENSG00000187630.10,14_24417017_G_A_b37+ENSG00000187630.10,14_24417153_G_A_b37+ENSG00000187630.10,14_24417221_C_T_b37+ENSG00000187630.10,14_24417399_C_G_b37+ENSG00000187630.10,14_24417420_G_A_b37+ENSG00000187630.10,14_24417546_A_G_b37+ENSG00000187630.10,14_24417796_A_C_b37+ENSG00000187630.10,14_24417944_G_T_b37+ENSG00000187630.10,14_24417982_A_G_b37+ENSG00000187630.10,14_24418347_C_T_b37+ENSG00000187630.10,14_24418528_G_A_b37+ENSG00000187630.10,14_24418547_T_C_b37+ENSG00000187630.10,14_24418726_A_G_b37+ENSG00000187630.10,14_24418752_T_A_b37+ENSG00000187630.10,14_24418771_A_G_b37+ENSG00000187630.10,14_24419202_G_A_b37+ENSG00000187630.10,14_24419271_T_C_b37+ENSG00000187630.10,14_24419274_G_A_b37+ENSG00000187630.10,14_24419422_A_G_b37+ENSG00000187630.10,14_24419512_G_A_b37+ENSG00000187630.10,14_24419616_T_C_b37+ENSG00000187630.10,14_24419650_T_TA_b37+ENSG00000187630.10,14_24419672_G_C_b37+ENSG00000187630.10,14_24419756_G_A_b37+ENSG00000187630.10,14_24419839_C_T_b37+ENSG00000187630.10,14_24420034_C_T_b37+ENSG00000187630.10,14_24420117_ACT_A_b37+ENSG00000187630.10,14_24420204_T_C_b37+ENSG00000187630.10,14_24420260_C_T_b37+ENSG00000187630.10,14_24420266_G_A_b37+ENSG00000187630.10,14_24420271_A_T_b37+ENSG00000187630.10,14_24420323_C_A_b37+ENSG00000187630.10,14_24420329_A_G_b37+ENSG00000187630.10,14_24420372_G_A_b37+ENSG00000187630.10,14_24420427_T_C_b37+ENSG00000187630.10,14_24420597_A_T_b37+ENSG00000187630.10,14_24420642_C_G_b37+ENSG00000187630.10,14_24420956_G_A_b37+ENSG00000187630.10,14_24421090_G_GA_b37+ENSG00000187630.10,14_24421152_C_T_b37+ENSG00000187630.10,14_24421161_C_A_b37+ENSG00000187630.10,14_24421381_C_G_b37+ENSG00000187630.10,14_24421472_A_G_b37+ENSG00000187630.10,14_24421664_A_G_b37+ENSG00000187630.10,14_24421676_T_G_b37+ENSG00000187630.10,14_24421709_A_G_b37+ENSG00000187630.10,14_24421713_G_C_b37+ENSG00000187630.10,14_24421841_T_G_b37+ENSG00000187630.10,14_24421874_C_T_b37+ENSG00000187630.10,14_24422016_A_C_b37+ENSG00000187630.10,14_24422225_A_G_b37+ENSG00000187630.10,14_24422231_C_A_b37+ENSG00000187630.10,14_24422366_A_G_b37+ENSG00000187630.10,14_24422377_GA_G_b37+ENSG00000187630.10,14_24422585_G_C_b37+ENSG00000187630.10,14_24422733_A_G_b37+ENSG00000187630.10,14_24422778_C_CGCTTTGA_b37+ENSG00000187630.10,14_24422795_A_G_b37+ENSG00000187630.10,14_24422915_T_G_b37+ENSG00000187630.10,14_24422936_C_G_b37+ENSG00000187630.10,14_24422946_A_ACT_b37+ENSG00000187630.10,14_24422995_T_G_b37+ENSG00000187630.10,14_24423007_G_A_b37+ENSG00000187630.10,14_24423090_A_G_b37+ENSG00000187630.10,14_24423329_G_C_b37+ENSG00000187630.10,14_24423370_C_T_b37+ENSG00000187630.10,14_24423582_A_G_b37+ENSG00000187630.10,14_24423666_C_T_b37+ENSG00000187630.10,14_24423918_C_T_b37+ENSG00000187630.10,14_24424367_G_A_b37+ENSG00000187630.10,14_24425058_G_T_b37+ENSG00000187630.10,14_24425151_C_T_b37+ENSG00000187630.10,14_24425427_C_G_b37+ENSG00000187630.10,14_24425732_G_A_b37+ENSG00000187630.10,14_24425993_G_A_b37+ENSG00000187630.10,14_24426320_C_G_b37+ENSG00000187630.10,14_24426343_T_C_b37+ENSG00000187630.10,14_24426595_GGA_G_b37+ENSG00000187630.10,14_24427358_T_C_b37+ENSG00000187630.10,14_24428285_A_G_b37+ENSG00000187630.10,14_24428385_C_T_b37+ENSG00000187630.10,14_24428509_G_A_b37+ENSG00000187630.10,14_24428545_T_C_b37+ENSG00000187630.10,14_24428555_C_T_b37+ENSG00000187630.10,14_24428699_C_T_b37+ENSG00000187630.10,14_24428762_G_A_b37+ENSG00000187630.10,14_24428798_C_T_b37+ENSG00000187630.10,14_24429298_C_G_b37+ENSG00000187630.10,14_24429334_G_A_b37+ENSG00000187630.10,14_24429412_A_G_b37+ENSG00000187630.10,14_24429848_TC_T_b37+ENSG00000187630.10,14_24429953_G_A_b37+ENSG00000187630.10,14_24438189_C_A_b37+ENSG00000187630.10,14_24445049_G_A_b37+ENSG00000187630.10,14_24446001_G_A_b37+ENSG00000187630.10,14_24446168_TG_T_b37+ENSG00000187630.10,14_24446174_G_T_b37+ENSG00000187630.10,14_24446336_G_T_b37+ENSG00000187630.10,14_24446993_C_T_b37+ENSG00000187630.10,14_24447363_C_A_b37+ENSG00000187630.10,14_24449998_T_C_b37+ENSG00000187630.10,14_24450003_A_G_b37+ENSG00000187630.10,14_24451378_G_C_b37+ENSG00000187630.10,14_24455985_ACCCCCG_A_b37+ENSG00000187630.10,14_24470231_T_G_b37+ENSG00000187630.10,14_24476041_GC_G_b37+ENSG00000187630.10,14_24477942_A_G_b37+ENSG00000187630.10,14_24478799_A_T_b37+ENSG00000187630.10,14_24481452_G_C_b37+ENSG00000187630.10,14_24481993_C_T_b37+ENSG00000187630.10,14_24483660_T_C_b37+ENSG00000187630.10,14_24486688_G_C_b37+ENSG00000187630.10,14_24488871_G_A_b37+ENSG00000187630.10,14_24494452_G_A_b37+ENSG00000187630.10,14_24501100_G_T_b37+ENSG00000187630.10,14_24507010_C_A_b37+ENSG00000187630.10,14_24510176_T_A_b37+ENSG00000187630.10,14_24405051_G_A_b37+ENSG00000215256.3,14_24405635_G_A_b37+ENSG00000215256.3,14_24405786_CA_C_b37+ENSG00000215256.3,14_24406918_T_C_b37+ENSG00000215256.3,14_24407139_AG_A_b37+ENSG00000215256.3,14_24407654_A_G_b37+ENSG00000215256.3,14_24408113_C_CAA_b37+ENSG00000215256.3,14_24408398_T_TC_b37+ENSG00000215256.3,14_24408399_T_A_b37+ENSG00000215256.3,14_24408679_G_A_b37+ENSG00000215256.3,14_24408866_G_A_b37+ENSG00000215256.3,14_24408954_A_G_b37+ENSG00000215256.3,14_24409687_T_G_b37+ENSG00000215256.3,14_24409729_C_T_b37+ENSG00000215256.3,14_24409799_A_G_b37+ENSG00000215256.3,14_24410030_G_T_b37+ENSG00000215256.3,14_24410092_G_A_b37+ENSG00000215256.3,14_24410262_C_G_b37+ENSG00000215256.3,14_24410417_A_G_b37+ENSG00000215256.3,14_24410543_G_A_b37+ENSG00000215256.3,14_24410800_G_C_b37+ENSG00000215256.3,14_24411035_G_A_b37+ENSG00000215256.3,14_24411066_A_G_b37+ENSG00000215256.3,14_24411626_A_G_b37+ENSG00000215256.3,14_24411714_G_A_b37+ENSG00000215256.3,14_24411851_A_G_b37+ENSG00000215256.3,14_24411868_C_T_b37+ENSG00000215256.3,14_24411883_A_G_b37+ENSG00000215256.3,14_24411962_C_T_b37+ENSG00000215256.3,14_24412217_C_A_b37+ENSG00000215256.3,14_24412279_A_G_b37+ENSG00000215256.3,14_24412292_G_A_b37+ENSG00000215256.3,14_24412383_C_A_b37+ENSG00000215256.3,14_24412589_A_G_b37+ENSG00000215256.3,14_24412772_T_G_b37+ENSG00000215256.3,14_24412847_T_C_b37+ENSG00000215256.3,14_24412916_C_T_b37+ENSG00000215256.3,14_24413307_G_A_b37+ENSG00000215256.3,14_24413419_G_A_b37+ENSG00000215256.3,14_24413737_G_A_b37+ENSG00000215256.3,14_24413773_T_C_b37+ENSG00000215256.3,14_24413854_T_C_b37+ENSG00000215256.3,14_24414624_C_T_b37+ENSG00000215256.3,14_24414625_A_G_b37+ENSG00000215256.3,14_24414654_T_C_b37+ENSG00000215256.3,14_24414686_G_A_b37+ENSG00000215256.3,14_24414712_G_T_b37+ENSG00000215256.3,14_24414719_A_G_b37+ENSG00000215256.3,14_24414795_A_G_b37+ENSG00000215256.3,14_24414798_T_C_b37+ENSG00000215256.3,14_24414811_T_C_b37+ENSG00000215256.3,14_24414911_T_C_b37+ENSG00000215256.3,14_24415009_G_A_b37+ENSG00000215256.3,14_24415058_CAA_C_b37+ENSG00000215256.3,14_24415163_T_C_b37+ENSG00000215256.3,14_24415230_A_G_b37+ENSG00000215256.3,14_24415317_G_T_b37+ENSG00000215256.3,14_24415578_A_G_b37+ENSG00000215256.3,14_24415589_T_G_b37+ENSG00000215256.3,14_24415719_A_G_b37+ENSG00000215256.3,14_24415733_G_A_b37+ENSG00000215256.3,14_24416128_T_C_b37+ENSG00000215256.3,14_24416322_T_C_b37+ENSG00000215256.3,14_24416333_A_T_b37+ENSG00000215256.3,14_24416467_T_C_b37+ENSG00000215256.3,14_24416528_G_A_b37+ENSG00000215256.3,14_24416557_T_C_b37+ENSG00000215256.3,14_24416657_T_C_b37+ENSG00000215256.3,14_24417017_G_A_b37+ENSG00000215256.3,14_24417153_G_A_b37+ENSG00000215256.3,14_24417221_C_T_b37+ENSG00000215256.3,14_24417399_C_G_b37+ENSG00000215256.3,14_24417420_G_A_b37+ENSG00000215256.3,14_24417546_A_G_b37+ENSG00000215256.3,14_24417796_A_C_b37+ENSG00000215256.3,14_24417944_G_T_b37+ENSG00000215256.3,14_24417982_A_G_b37+ENSG00000215256.3,14_24418347_C_T_b37+ENSG00000215256.3,14_24418528_G_A_b37+ENSG00000215256.3,14_24418547_T_C_b37+ENSG00000215256.3,14_24418726_A_G_b37+ENSG00000215256.3,14_24418752_T_A_b37+ENSG00000215256.3,14_24418771_A_G_b37+ENSG00000215256.3,14_24419202_G_A_b37+ENSG00000215256.3,14_24419271_T_C_b37+ENSG00000215256.3,14_24419274_G_A_b37+ENSG00000215256.3,14_24419422_A_G_b37+ENSG00000215256.3,14_24419512_G_A_b37+ENSG00000215256.3,14_24419616_T_C_b37+ENSG00000215256.3,14_24419650_T_TA_b37+ENSG00000215256.3,14_24419672_G_C_b37+ENSG00000215256.3,14_24419756_G_A_b37+ENSG00000215256.3,14_24419839_C_T_b37+ENSG00000215256.3,14_24420034_C_T_b37+ENSG00000215256.3,14_24420117_ACT_A_b37+ENSG00000215256.3,14_24420204_T_C_b37+ENSG00000215256.3,14_24420260_C_T_b37+ENSG00000215256.3,14_24420266_G_A_b37+ENSG00000215256.3,14_24420271_A_T_b37+ENSG00000215256.3,14_24420323_C_A_b37+ENSG00000215256.3,14_24420329_A_G_b37+ENSG00000215256.3,14_24420372_G_A_b37+ENSG00000215256.3,14_24420427_T_C_b37+ENSG00000215256.3,14_24420597_A_T_b37+ENSG00000215256.3,14_24420642_C_G_b37+ENSG00000215256.3,14_24420956_G_A_b37+ENSG00000215256.3,14_24421090_G_GA_b37+ENSG00000215256.3,14_24421152_C_T_b37+ENSG00000215256.3,14_24421161_C_A_b37+ENSG00000215256.3,14_24421381_C_G_b37+ENSG00000215256.3,14_24421472_A_G_b37+ENSG00000215256.3,14_24421664_A_G_b37+ENSG00000215256.3,14_24421676_T_G_b37+ENSG00000215256.3,14_24421709_A_G_b37+ENSG00000215256.3,14_24421713_G_C_b37+ENSG00000215256.3,14_24421841_T_G_b37+ENSG00000215256.3,14_24421874_C_T_b37+ENSG00000215256.3,14_24422016_A_C_b37+ENSG00000215256.3,14_24422225_A_G_b37+ENSG00000215256.3,14_24422231_C_A_b37+ENSG00000215256.3,14_24422366_A_G_b37+ENSG00000215256.3,14_24422377_GA_G_b37+ENSG00000215256.3,14_24422585_G_C_b37+ENSG00000215256.3,14_24422733_A_G_b37+ENSG00000215256.3,14_24422778_C_CGCTTTGA_b37+ENSG00000215256.3,14_24422795_A_G_b37+ENSG00000215256.3,14_24422915_T_G_b37+ENSG00000215256.3,14_24422936_C_G_b37+ENSG00000215256.3,14_24422946_A_ACT_b37+ENSG00000215256.3,14_24422995_T_G_b37+ENSG00000215256.3,14_24423007_G_A_b37+ENSG00000215256.3,14_24423329_G_C_b37+ENSG00000215256.3,14_24423370_C_T_b37+ENSG00000215256.3,14_24423582_A_G_b37+ENSG00000215256.3,14_24423666_C_T_b37+ENSG00000215256.3,14_24423918_C_T_b37+ENSG00000215256.3,14_24424367_G_A_b37+ENSG00000215256.3,14_24425058_G_T_b37+ENSG00000215256.3,14_24425151_C_T_b37+ENSG00000215256.3,14_24425427_C_G_b37+ENSG00000215256.3,14_24425732_G_A_b37+ENSG00000215256.3,14_24425993_G_A_b37+ENSG00000215256.3,14_24426320_C_G_b37+ENSG00000215256.3,14_24426343_T_C_b37+ENSG00000215256.3,14_24426595_GGA_G_b37+ENSG00000215256.3,14_24427358_T_C_b37+ENSG00000215256.3,14_24428285_A_G_b37+ENSG00000215256.3,14_24428385_C_T_b37+ENSG00000215256.3,14_24428509_G_A_b37+ENSG00000215256.3,14_24428545_T_C_b37+ENSG00000215256.3,14_24428555_C_T_b37+ENSG00000215256.3,14_24428699_C_T_b37+ENSG00000215256.3,14_24428762_G_A_b37+ENSG00000215256.3,14_24428798_C_T_b37+ENSG00000215256.3,14_24429848_TC_T_b37+ENSG00000215256.3,14_24429953_G_A_b37+ENSG00000215256.3,14_24445049_G_A_b37+ENSG00000215256.3,14_24446168_TG_T_b37+ENSG00000215256.3,14_24446174_G_T_b37+ENSG00000215256.3,14_24446336_G_T_b37+ENSG00000215256.3,14_24446993_C_T_b37+ENSG00000215256.3,14_24447363_C_A_b37+ENSG00000215256.3,14_24449998_T_C_b37+ENSG00000215256.3,14_24450003_A_G_b37+ENSG00000215256.3,14_24470231_T_G_b37+ENSG00000215256.3,14_24476041_GC_G_b37+ENSG00000215256.3,14_24477942_A_G_b37+ENSG00000215256.3,14_24478430_A_G_b37+ENSG00000215256.3,14_24478799_A_T_b37+ENSG00000215256.3,14_24481452_G_C_b37+ENSG00000215256.3,14_24481993_C_T_b37+ENSG00000215256.3,14_24483660_T_C_b37+ENSG00000215256.3,14_24439567_C_G_b37+ENSG00000225766.4,14_24487099_G_A_b37+ENSG00000225766.4,14_24491182_T_A_b37+ENSG00000225766.4,14_24495187_G_C_b37+ENSG00000225766.4,14_24497963_T_G_b37+ENSG00000225766.4,14_24500539_A_T_b37+ENSG00000225766.4,14_24503533_G_C_b37+ENSG00000225766.4,14_24504360_A_G_b37+ENSG00000225766.4,14_24505097_G_C_b37+ENSG00000225766.4,14_24505614_A_G_b37+ENSG00000225766.4,14_24505722_C_G_b37+ENSG00000225766.4,14_24506423_T_C_b37+ENSG00000225766.4,14_24506506_T_C_b37+ENSG00000225766.4,14_24507116_G_A_b37+ENSG00000225766.4,14_24508210_G_C_b37+ENSG00000225766.4,14_24509564_A_G_b37+ENSG00000225766.4,14_24510918_A_G_b37+ENSG00000225766.4	385
CATG00000020511	CATG00000020511.1	lncRNA_divergent	0.0421341	4	14_24835017_CG_C_b37+ENSG00000213906.5,14_24835500_T_C_b37+ENSG00000213906.5,14_24835859_G_C_b37+ENSG00000213906.5	3
ENSG00000258655	ARHGAP5-AS1	lncRNA_divergent	0.0180542	0		0
CATG00000020751	CATG00000020751.1	lncRNA_divergent	0.00225817	0		0
ENSG00000258568	RHOQP1	pseudogene	0.0323676	0	14_50065717_G_C_b37+ENSG00000165501.12,14_50066343_A_AGCAGGTC_b37+ENSG00000165501.12,14_50066796_T_A_b37+ENSG00000165501.12,14_50066343_A_AGCAGGTC_b37+ENSG00000258568.1,14_50066796_T_A_b37+ENSG00000258568.1,14_50065717_G_C_b37+ENSG00000165502.6,14_50066343_A_AGCAGGTC_b37+ENSG00000165502.6,14_50066796_T_A_b37+ENSG00000165502.6	8
CATG00000018850	CATG00000018850.1	uncertain_coding	0.0357189	2	14_50102653_G_C_b37+ENSG00000165501.12,14_50105746_C_G_b37+ENSG00000165501.12,14_50106045_A_G_b37+ENSG00000165501.12,14_50108662_T_C_b37+ENSG00000165501.12,14_50112067_C_T_b37+ENSG00000165501.12,14_50112712_G_T_b37+ENSG00000165501.12,14_50112712_G_T_b37+ENSG00000258568.1,14_50101370_G_A_b37+ENSG00000165502.6,14_50101682_C_G_b37+ENSG00000165502.6,14_50102269_G_C_b37+ENSG00000165502.6,14_50102527_A_G_b37+ENSG00000165502.6,14_50102595_T_C_b37+ENSG00000165502.6,14_50102653_G_C_b37+ENSG00000165502.6,14_50102673_T_C_b37+ENSG00000165502.6,14_50103816_T_C_b37+ENSG00000165502.6,14_50105703_GTCAGAATACTCT_G_b37+ENSG00000165502.6,14_50105746_C_G_b37+ENSG00000165502.6,14_50105849_T_C_b37+ENSG00000165502.6,14_50106045_A_G_b37+ENSG00000165502.6,14_50108662_T_C_b37+ENSG00000165502.6,14_50112067_C_T_b37+ENSG00000165502.6,14_50112712_G_T_b37+ENSG00000165502.6	22
ENSG00000266037	RN7SL3	lncRNA_intergenic	0.0226788	0		0
ENSG00000176043	RP1-146I3.1	pseudogene	0.00596425	0		0
CATG00000021605	CATG00000021605.1	lncRNA_antisense	0.0405693	1		0
CATG00000021961	CATG00000021961.1	lncRNA_divergent	0.0012411	0		0
CATG00000022217	CATG00000022217.1	short_ncRNA	0.0226788	0		0
CATG00000022293	CATG00000022293.1	lncRNA_divergent	0.0115339	7	15_23434477_C_T_b37+ENSG00000140181.10	1
ENSG00000259644	RP11-680F8.4	sense_overlap_RNA	0.0425374	0		0
ENSG00000225930	AC026150.5	lncRNA_intergenic	0.000428218	1	15_30633641_G_A_b37+ENSG00000178081.8,15_30633641_G_A_b37+ENSG00000215302.4,15_30595505_AT_A_b37+ENSG00000261794.1,15_30633641_G_A_b37+ENSG00000261794.1,15_30637434_TATG_T_b37+ENSG00000261794.1	5
CATG00000024680	CATG00000024680.1	lncRNA_divergent	0.0473844	0	15_40649609_A_C_b37+ENSG00000140323.4,15_40650307_T_G_b37+ENSG00000140323.4,15_40649700_C_T_b37+ENSG00000128944.9,15_40649863_A_G_b37+ENSG00000128944.9,15_40649590_T_C_b37+ENSG00000128928.4,15_40649700_C_T_b37+ENSG00000128928.4,15_40649863_A_G_b37+ENSG00000128928.4,15_40650207_T_C_b37+ENSG00000128928.4,15_40649590_T_C_b37+ENSG00000128891.11	9
CATG00000022736	CATG00000022736.1	lncRNA_sense_intronic	0.0373718	2	15_41582598_T_G_b37+ENSG00000247556.2,15_41583607_C_CA_b37+ENSG00000247556.2,15_41585707_GCTACTAAAAATACAAAAAAAAGGTCAGGAGTTTGAGACCAGCCTGGTCAACATCCTGAAACCCTATCT_G_b37+ENSG00000247556.2,15_41585926_T_C_b37+ENSG00000247556.2,15_41586798_A_G_b37+ENSG00000247556.2,15_41586909_G_GTTTGT_b37+ENSG00000247556.2,15_41586947_T_C_b37+ENSG00000247556.2,15_41588762_A_G_b37+ENSG00000247556.2,15_41588797_T_C_b37+ENSG00000247556.2,15_41588872_C_T_b37+ENSG00000247556.2,15_41589533_C_CTT_b37+ENSG00000247556.2,15_41590298_C_CT_b37+ENSG00000247556.2,15_41591859_G_A_b37+ENSG00000247556.2,15_41594303_A_C_b37+ENSG00000247556.2,15_41597437_T_A_b37+ENSG00000247556.2,15_41599902_C_T_b37+ENSG00000247556.2,15_41600396_A_G_b37+ENSG00000247556.2,15_41600878_T_C_b37+ENSG00000247556.2,15_41602866_G_A_b37+ENSG00000247556.2,15_41603276_A_G_b37+ENSG00000247556.2,15_41603944_C_G_b37+ENSG00000247556.2,15_41605632_G_A_b37+ENSG00000247556.2,15_41605653_G_C_b37+ENSG00000247556.2,15_41606449_G_A_b37+ENSG00000247556.2,15_41608470_T_C_b37+ENSG00000247556.2,15_41611066_A_T_b37+ENSG00000247556.2,15_41611642_T_C_b37+ENSG00000247556.2,15_41612180_G_T_b37+ENSG00000247556.2	28
CATG00000025601	CATG00000025601.1	lncRNA_divergent	0.00140744	0	15_77223827_CCT_C_b37+ENSG00000259422.1,15_77223827_CCT_C_b37+ENSG00000140386.8	2
CATG00000025945	CATG00000025945.1	lncRNA_divergent	0.0223124	0		0
CATG00000024077	CATG00000024077.1	lncRNA_intergenic	0.0242669	0		0
CATG00000024272	CATG00000024272.1	short_ncRNA	0.0226788	0		0
CATG00000024312	CATG00000024312.1	lncRNA_divergent	0.0259294	0		0
ENSG00000236829	Z97634.3	pseudogene	0.0264325	2	16_436808_G_A_b37+ENSG00000236829.5,16_437634_G_A_b37+ENSG00000236829.5,16_439112_TTTG_T_b37+ENSG00000236829.5,16_440608_A_G_b37+ENSG00000236829.5,16_441014_AT_A_b37+ENSG00000236829.5,16_441018_ATTT_A_b37+ENSG00000236829.5,16_441809_C_T_b37+ENSG00000236829.5,16_442744_C_T_b37+ENSG00000236829.5,16_446200_C_G_b37+ENSG00000236829.5,16_446555_C_G_b37+ENSG00000236829.5,16_447925_C_T_b37+ENSG00000236829.5,16_448479_C_T_b37+ENSG00000236829.5,16_433538_A_G_b37+ENSG00000129925.6,16_445418_T_C_b37+ENSG00000103202.8,16_446095_T_G_b37+ENSG00000103202.8,16_446187_G_A_b37+ENSG00000103202.8,16_446210_C_A_b37+ENSG00000103202.8,16_446362_A_C_b37+ENSG00000103202.8,16_446564_C_A_b37+ENSG00000103202.8,16_449162_T_C_b37+ENSG00000103202.8,16_449178_T_G_b37+ENSG00000103202.8,16_449345_G_C_b37+ENSG00000103202.8,16_449659_G_A_b37+ENSG00000103202.8,16_449934_T_C_b37+ENSG00000103202.8,16_449980_C_T_b37+ENSG00000103202.8,16_450309_C_T_b37+ENSG00000103202.8,16_441710_T_C_b37+ENSG00000242612.2,16_442657_A_C_b37+ENSG00000242612.2,16_442805_C_A_b37+ENSG00000242612.2,16_443822_G_A_b37+ENSG00000242612.2,16_444230_A_G_b37+ENSG00000242612.2,16_444276_C_T_b37+ENSG00000242612.2,16_444348_G_A_b37+ENSG00000242612.2,16_444505_T_C_b37+ENSG00000242612.2,16_444608_T_A_b37+ENSG00000242612.2,16_445021_C_T_b37+ENSG00000242612.2,16_445053_G_A_b37+ENSG00000242612.2,16_445102_G_A_b37+ENSG00000242612.2,16_445124_C_CT_b37+ENSG00000242612.2,16_445418_T_C_b37+ENSG00000242612.2,16_445734_G_C_b37+ENSG00000242612.2,16_446095_T_G_b37+ENSG00000242612.2,16_446187_G_A_b37+ENSG00000242612.2,16_446210_C_A_b37+ENSG00000242612.2,16_446362_A_C_b37+ENSG00000242612.2,16_446564_C_A_b37+ENSG00000242612.2,16_449162_T_C_b37+ENSG00000242612.2,16_449178_T_G_b37+ENSG00000242612.2,16_449345_G_C_b37+ENSG00000242612.2,16_449659_G_A_b37+ENSG00000242612.2,16_449934_T_C_b37+ENSG00000242612.2,16_449979_A_G_b37+ENSG00000242612.2,16_449980_C_T_b37+ENSG00000242612.2,16_450165_T_C_b37+ENSG00000242612.2,16_450309_C_T_b37+ENSG00000242612.2,16_450759_C_G_b37+ENSG00000242612.2	56
CATG00000028529	CATG00000028529.1	lncRNA_intergenic	0.017082	0		0
CATG00000028531	CATG00000028531.1	lncRNA_divergent	0.0010801	0		0
ENSG00000262686	AC005356.1	lncRNA_antisense	0.0444872	1	16_4377383_C_T_b37+ENSG00000153406.9	1
ENSG00000256599	AC020663.1	pseudogene	0.0404658	0		0
ENSG00000260411	RP11-420N3.2	lncRNA_sense_intronic	8.12607e-06	203		0
ENSG00000250251	PKD1P6	pseudogene	0.000711822	3	16_15279867_C_T_b37+ENSG00000254852.4,16_15285027_G_T_b37+ENSG00000254852.4,16_15199006_C_T_b37+ENSG00000183458.9,16_15219677_A_G_b37+ENSG00000183458.9,16_15221957_T_C_b37+ENSG00000183458.9,16_15235640_C_A_b37+ENSG00000183458.9,16_15236937_A_G_b37+ENSG00000183458.9,16_15237487_T_G_b37+ENSG00000183458.9,16_15238559_C_A_b37+ENSG00000183458.9,16_15243701_C_G_b37+ENSG00000183458.9,16_15248080_GC_G_b37+ENSG00000183458.9,16_15248703_G_T_b37+ENSG00000183458.9,16_15248720_C_A_b37+ENSG00000183458.9,16_15250028_A_G_b37+ENSG00000183458.9,16_15252845_G_A_b37+ENSG00000183458.9,16_15256053_C_A_b37+ENSG00000183458.9,16_15264493_G_T_b37+ENSG00000183458.9,16_15282766_C_T_b37+ENSG00000183458.9,16_15235820_T_C_b37+ENSG00000207425.1,16_15198457_C_T_b37+ENSG00000183426.11,16_15219677_A_G_b37+ENSG00000183426.11,16_15221957_T_C_b37+ENSG00000183426.11,16_15227151_G_C_b37+ENSG00000183426.11,16_15227170_G_C_b37+ENSG00000183426.11,16_15227624_T_C_b37+ENSG00000183426.11,16_15229978_C_T_b37+ENSG00000183426.11,16_15235640_C_A_b37+ENSG00000183426.11,16_15236937_A_G_b37+ENSG00000183426.11,16_15237487_T_G_b37+ENSG00000183426.11,16_15240107_G_T_b37+ENSG00000183426.11,16_15243701_C_G_b37+ENSG00000183426.11,16_15248080_GC_G_b37+ENSG00000183426.11,16_15248703_G_T_b37+ENSG00000183426.11,16_15248720_C_A_b37+ENSG00000183426.11,16_15250028_A_G_b37+ENSG00000183426.11,16_15255751_C_CA_b37+ENSG00000183426.11,16_15256053_C_A_b37+ENSG00000183426.11,16_15279867_C_T_b37+ENSG00000183426.11,16_15282766_C_T_b37+ENSG00000183426.11,16_15285027_G_T_b37+ENSG00000183426.11,16_15303608_G_A_b37+ENSG00000183426.11,16_15219331_C_G_b37+ENSG00000179889.14,16_15227151_G_C_b37+ENSG00000179889.14,16_15227170_G_C_b37+ENSG00000179889.14,16_15227624_T_C_b37+ENSG00000179889.14,16_15216824_A_G_b37+ENSG00000261819.1,16_15219331_C_G_b37+ENSG00000261819.1,16_15227151_G_C_b37+ENSG00000261819.1,16_15227170_G_C_b37+ENSG00000261819.1,16_15227624_T_C_b37+ENSG00000261819.1,16_15235820_T_C_b37+ENSG00000261819.1,16_15219331_C_G_b37+ENSG00000260872.1,16_15227151_G_C_b37+ENSG00000260872.1,16_15227170_G_C_b37+ENSG00000260872.1,16_15227624_T_C_b37+ENSG00000260872.1,16_15226525_C_T_b37+ENSG00000085721.8,16_15226880_G_A_b37+ENSG00000085721.8,16_15274434_T_C_b37+ENSG00000085721.8,16_15198604_C_T_b37+ENSG00000260735.1,16_15199006_C_T_b37+ENSG00000260735.1,16_15219494_C_T_b37+ENSG00000260735.1,16_15219677_A_G_b37+ENSG00000260735.1,16_15221957_T_C_b37+ENSG00000260735.1,16_15234959_TCCCTGAGCACCCGCCCAGCCCCTGCCGGCCTCCAG_T_b37+ENSG00000260735.1,16_15235640_C_A_b37+ENSG00000260735.1,16_15235820_T_C_b37+ENSG00000260735.1,16_15236937_A_G_b37+ENSG00000260735.1,16_15237487_T_G_b37+ENSG00000260735.1,16_15238559_C_A_b37+ENSG00000260735.1,16_15240914_G_A_b37+ENSG00000260735.1,16_15243701_C_G_b37+ENSG00000260735.1,16_15248080_GC_G_b37+ENSG00000260735.1,16_15248703_G_T_b37+ENSG00000260735.1,16_15248720_C_A_b37+ENSG00000260735.1,16_15250028_A_G_b37+ENSG00000260735.1,16_15252845_G_A_b37+ENSG00000260735.1,16_15255751_C_CA_b37+ENSG00000260735.1,16_15256053_C_A_b37+ENSG00000260735.1,16_15264493_G_T_b37+ENSG00000260735.1,16_15277260_TGGTGGGG_T_b37+ENSG00000260735.1,16_15279867_C_T_b37+ENSG00000260735.1,16_15282766_C_T_b37+ENSG00000260735.1,16_15285027_G_T_b37+ENSG00000260735.1,16_15303093_G_A_b37+ENSG00000260735.1,16_15303694_G_C_b37+ENSG00000260735.1,16_15308063_CTTG_C_b37+ENSG00000260735.1,16_15198604_C_T_b37+ENSG00000188599.13,16_15199006_C_T_b37+ENSG00000188599.13,16_15219677_A_G_b37+ENSG00000188599.13,16_15221957_T_C_b37+ENSG00000188599.13,16_15234959_TCCCTGAGCACCCGCCCAGCCCCTGCCGGCCTCCAG_T_b37+ENSG00000188599.13,16_15235640_C_A_b37+ENSG00000188599.13,16_15236937_A_G_b37+ENSG00000188599.13,16_15237487_T_G_b37+ENSG00000188599.13,16_15238559_C_A_b37+ENSG00000188599.13,16_15240914_G_A_b37+ENSG00000188599.13,16_15243701_C_G_b37+ENSG00000188599.13,16_15248080_GC_G_b37+ENSG00000188599.13,16_15248703_G_T_b37+ENSG00000188599.13,16_15248720_C_A_b37+ENSG00000188599.13,16_15250028_A_G_b37+ENSG00000188599.13,16_15255751_C_CA_b37+ENSG00000188599.13,16_15256053_C_A_b37+ENSG00000188599.13,16_15264493_G_T_b37+ENSG00000188599.13,16_15277260_TGGTGGGG_T_b37+ENSG00000188599.13,16_15279867_C_T_b37+ENSG00000188599.13,16_15282766_C_T_b37+ENSG00000188599.13,16_15285027_G_T_b37+ENSG00000188599.13,16_15303093_G_A_b37+ENSG00000188599.13,16_15303694_G_C_b37+ENSG00000188599.13,16_15198457_C_T_b37+ENSG00000183793.9,16_15199006_C_T_b37+ENSG00000183793.9,16_15219677_A_G_b37+ENSG00000183793.9,16_15221957_T_C_b37+ENSG00000183793.9,16_15227151_G_C_b37+ENSG00000183793.9,16_15227624_T_C_b37+ENSG00000183793.9,16_15229978_C_T_b37+ENSG00000183793.9,16_15235640_C_A_b37+ENSG00000183793.9,16_15236937_A_G_b37+ENSG00000183793.9,16_15237487_T_G_b37+ENSG00000183793.9,16_15240107_G_T_b37+ENSG00000183793.9,16_15243701_C_G_b37+ENSG00000183793.9,16_15248080_GC_G_b37+ENSG00000183793.9,16_15248720_C_A_b37+ENSG00000183793.9,16_15250028_A_G_b37+ENSG00000183793.9,16_15252845_G_A_b37+ENSG00000183793.9,16_15255751_C_CA_b37+ENSG00000183793.9,16_15256053_C_A_b37+ENSG00000183793.9,16_15264493_G_T_b37+ENSG00000183793.9,16_15279867_C_T_b37+ENSG00000183793.9,16_15280125_G_C_b37+ENSG00000183793.9,16_15282766_C_T_b37+ENSG00000183793.9,16_15285027_G_T_b37+ENSG00000183793.9,16_15299964_C_T_b37+ENSG00000183793.9,16_15301172_GCTCCAT_G_b37+ENSG00000183793.9,16_15303608_G_A_b37+ENSG00000183793.9,16_15311576_C_G_b37+ENSG00000183793.9,16_15323990_C_A_b37+ENSG00000183793.9,16_15325301_C_T_b37+ENSG00000183793.9,16_15279867_C_T_b37+ENSG00000263335.1	140
CATG00000026752	CATG00000026752.1	lncRNA_intergenic	0.000699136	4	16_16626664_A_T_b37+ENSG00000103226.13,16_16626682_T_TCATTCATC_b37+ENSG00000103226.13,16_16626696_A_G_b37+ENSG00000103226.13,16_16630325_A_G_b37+ENSG00000103226.13,16_16630739_AAATCCTATACTCTT_A_b37+ENSG00000103226.13,16_16630813_A_C_b37+ENSG00000103226.13,16_16631957_G_T_b37+ENSG00000103226.13,16_16632360_A_G_b37+ENSG00000103226.13,16_16632369_A_G_b37+ENSG00000103226.13,16_16632673_G_T_b37+ENSG00000103226.13,16_16632689_T_A_b37+ENSG00000103226.13,16_16633361_G_T_b37+ENSG00000103226.13,16_16633457_T_C_b37+ENSG00000103226.13,16_16634054_G_T_b37+ENSG00000103226.13,16_16634271_A_G_b37+ENSG00000103226.13,16_16635341_C_T_b37+ENSG00000103226.13,16_16636423_C_G_b37+ENSG00000103226.13,16_16636672_C_T_b37+ENSG00000103226.13,16_16637018_C_T_b37+ENSG00000103226.13,16_16637192_G_C_b37+ENSG00000103226.13,16_16638384_A_C_b37+ENSG00000103226.13,16_16638395_T_C_b37+ENSG00000103226.13,16_16638881_G_A_b37+ENSG00000103226.13,16_16639182_T_C_b37+ENSG00000103226.13,16_16643267_G_A_b37+ENSG00000103226.13,16_16643715_T_C_b37+ENSG00000103226.13,16_16643831_G_A_b37+ENSG00000103226.13,16_16644632_G_C_b37+ENSG00000103226.13,16_16644767_A_G_b37+ENSG00000103226.13,16_16644927_T_G_b37+ENSG00000103226.13,16_16647369_C_G_b37+ENSG00000103226.13,16_16648017_A_G_b37+ENSG00000103226.13,16_16630325_A_G_b37+ENSG00000183889.8,16_16631957_G_T_b37+ENSG00000183889.8,16_16639182_T_C_b37+ENSG00000183889.8,16_16644767_A_G_b37+ENSG00000183889.8,16_16732380_A_G_b37+ENSG00000183889.8,16_16630325_A_G_b37+ENSG00000227827.3,16_16630739_AAATCCTATACTCTT_A_b37+ENSG00000227827.3,16_16630813_A_C_b37+ENSG00000227827.3,16_16631957_G_T_b37+ENSG00000227827.3,16_16632360_A_G_b37+ENSG00000227827.3,16_16632369_A_G_b37+ENSG00000227827.3,16_16632673_G_T_b37+ENSG00000227827.3,16_16632689_T_A_b37+ENSG00000227827.3,16_16633361_G_T_b37+ENSG00000227827.3,16_16633457_T_C_b37+ENSG00000227827.3,16_16633572_C_A_b37+ENSG00000227827.3,16_16634054_G_T_b37+ENSG00000227827.3,16_16634271_A_G_b37+ENSG00000227827.3,16_16635341_C_T_b37+ENSG00000227827.3,16_16636423_C_G_b37+ENSG00000227827.3,16_16636672_C_T_b37+ENSG00000227827.3,16_16637018_C_T_b37+ENSG00000227827.3,16_16637192_G_C_b37+ENSG00000227827.3,16_16637346_G_T_b37+ENSG00000227827.3,16_16638384_A_C_b37+ENSG00000227827.3,16_16638395_T_C_b37+ENSG00000227827.3,16_16638881_G_A_b37+ENSG00000227827.3,16_16643267_G_A_b37+ENSG00000227827.3,16_16643831_G_A_b37+ENSG00000227827.3,16_16643878_A_C_b37+ENSG00000227827.3,16_16644632_G_C_b37+ENSG00000227827.3,16_16644767_A_G_b37+ENSG00000227827.3,16_16644927_T_G_b37+ENSG00000227827.3,16_16646700_T_C_b37+ENSG00000227827.3,16_16647369_C_G_b37+ENSG00000227827.3,16_16648017_A_G_b37+ENSG00000227827.3,16_16648429_C_A_b37+ENSG00000227827.3,16_16648641_G_C_b37+ENSG00000227827.3,16_16655164_G_T_b37+ENSG00000227827.3,16_16655250_C_T_b37+ENSG00000227827.3,16_16655977_G_A_b37+ENSG00000227827.3,16_16656333_G_A_b37+ENSG00000227827.3,16_16656396_A_G_b37+ENSG00000227827.3,16_16656647_T_C_b37+ENSG00000227827.3,16_16656829_A_G_b37+ENSG00000227827.3,16_16656983_C_A_b37+ENSG00000227827.3,16_16657058_T_C_b37+ENSG00000227827.3,16_16657466_G_C_b37+ENSG00000227827.3,16_16664000_G_T_b37+ENSG00000227827.3,16_16669475_A_G_b37+ENSG00000227827.3,16_16669566_T_A_b37+ENSG00000227827.3,16_16670522_T_C_b37+ENSG00000227827.3,16_16671728_G_C_b37+ENSG00000227827.3,16_16671767_C_T_b37+ENSG00000227827.3,16_16672514_T_C_b37+ENSG00000227827.3,16_16672849_T_A_b37+ENSG00000227827.3,16_16672887_A_G_b37+ENSG00000227827.3,16_16674064_T_G_b37+ENSG00000227827.3,16_16674928_C_T_b37+ENSG00000227827.3,16_16675620_C_G_b37+ENSG00000227827.3,16_16677006_A_G_b37+ENSG00000227827.3,16_16677289_C_CT_b37+ENSG00000227827.3,16_16677877_G_A_b37+ENSG00000227827.3,16_16678803_A_G_b37+ENSG00000227827.3,16_16682129_A_G_b37+ENSG00000227827.3,16_16682136_C_T_b37+ENSG00000227827.3,16_16682222_C_A_b37+ENSG00000227827.3	99
ENSG00000180747	CTD-2547E10.2	pseudogene	0.0357818	2	16_21518380_C_T_b37+ENSG00000011638.6,16_21514716_C_A_b37+ENSG00000185864.12,16_21530772_T_C_b37+ENSG00000185864.12	3
CATG00000026850	CATG00000026850.1	uncertain_coding	0.0408968	1	16_21518380_C_T_b37+ENSG00000011638.6,16_21514716_C_A_b37+ENSG00000185864.12,16_21530772_T_C_b37+ENSG00000185864.12	3
ENSG00000248124	RRN3P1	pseudogene	0.0086215	0	16_21806883_C_G_b37+ENSG00000260306.1,16_21812167_A_T_b37+ENSG00000260306.1,16_21816384_A_G_b37+ENSG00000260306.1,16_21817661_A_C_b37+ENSG00000260306.1,16_21819645_C_A_b37+ENSG00000260306.1,16_21821201_G_A_b37+ENSG00000260306.1,16_21822469_A_G_b37+ENSG00000260306.1,16_21822727_A_G_b37+ENSG00000260306.1,16_21825418_C_G_b37+ENSG00000260306.1,16_21825731_A_G_b37+ENSG00000260306.1,16_21827665_G_A_b37+ENSG00000260306.1,16_21830626_C_A_b37+ENSG00000260306.1,16_21831679_CA_C_b37+ENSG00000260306.1	13
ENSG00000260796	RP11-1348G14.5	lncRNA_divergent	0.041611	21	16_28825100_T_C_b37+ENSG00000233232.2,16_28825420_C_T_b37+ENSG00000233232.2,16_28825605_G_A_b37+ENSG00000233232.2,16_28825777_C_T_b37+ENSG00000233232.2,16_28825866_T_G_b37+ENSG00000233232.2,16_28825953_A_G_b37+ENSG00000233232.2,16_28826307_A_G_b37+ENSG00000233232.2,16_28827498_T_C_b37+ENSG00000233232.2,16_28828834_A_C_b37+ENSG00000233232.2,16_28831359_T_C_b37+ENSG00000233232.2,16_28832382_C_T_b37+ENSG00000233232.2,16_28833097_A_G_b37+ENSG00000233232.2,16_28833299_C_A_b37+ENSG00000233232.2,16_28825100_T_C_b37+ENSG00000197165.6,16_28825420_C_T_b37+ENSG00000197165.6,16_28825605_G_A_b37+ENSG00000197165.6,16_28825777_C_T_b37+ENSG00000197165.6,16_28825866_T_G_b37+ENSG00000197165.6,16_28825953_A_G_b37+ENSG00000197165.6,16_28826307_A_G_b37+ENSG00000197165.6,16_28827498_T_C_b37+ENSG00000197165.6,16_28828834_A_C_b37+ENSG00000197165.6,16_28831359_T_C_b37+ENSG00000197165.6,16_28832382_C_T_b37+ENSG00000197165.6,16_28833097_A_G_b37+ENSG00000197165.6,16_28833299_C_A_b37+ENSG00000197165.6,16_28825100_T_C_b37+ENSG00000259982.1,16_28825420_C_T_b37+ENSG00000259982.1,16_28825605_G_A_b37+ENSG00000259982.1,16_28825777_C_T_b37+ENSG00000259982.1,16_28825866_T_G_b37+ENSG00000259982.1,16_28825953_A_G_b37+ENSG00000259982.1,16_28826307_A_G_b37+ENSG00000259982.1,16_28827498_T_C_b37+ENSG00000259982.1,16_28828381_C_T_b37+ENSG00000259982.1,16_28828834_A_C_b37+ENSG00000259982.1,16_28831359_T_C_b37+ENSG00000259982.1,16_28832196_C_T_b37+ENSG00000259982.1,16_28832382_C_T_b37+ENSG00000259982.1,16_28833097_A_G_b37+ENSG00000259982.1,16_28833299_C_A_b37+ENSG00000259982.1,16_28825100_T_C_b37+ENSG00000251417.1,16_28825420_C_T_b37+ENSG00000251417.1,16_28825605_G_A_b37+ENSG00000251417.1,16_28825777_C_T_b37+ENSG00000251417.1,16_28825866_T_G_b37+ENSG00000251417.1,16_28825953_A_G_b37+ENSG00000251417.1,16_28826307_A_G_b37+ENSG00000251417.1,16_28827498_T_C_b37+ENSG00000251417.1,16_28828834_A_C_b37+ENSG00000251417.1,16_28831359_T_C_b37+ENSG00000251417.1,16_28832382_C_T_b37+ENSG00000251417.1,16_28833097_A_G_b37+ENSG00000251417.1,16_28833299_C_A_b37+ENSG00000251417.1,16_28825100_T_C_b37+ENSG00000178952.4,16_28825420_C_T_b37+ENSG00000178952.4,16_28825605_G_A_b37+ENSG00000178952.4,16_28825777_C_T_b37+ENSG00000178952.4,16_28825866_T_G_b37+ENSG00000178952.4,16_28825953_A_G_b37+ENSG00000178952.4,16_28826307_A_G_b37+ENSG00000178952.4,16_28827498_T_C_b37+ENSG00000178952.4,16_28828834_A_C_b37+ENSG00000178952.4,16_28831359_T_C_b37+ENSG00000178952.4,16_28832382_C_T_b37+ENSG00000178952.4,16_28833097_A_G_b37+ENSG00000178952.4,16_28833299_C_A_b37+ENSG00000178952.4,16_28826307_A_G_b37+ENSG00000176953.6	68
CATG00000027047	CATG00000027047.1	sense_overlap_RNA	0.0478197	1	16_28870962_G_A_b37+ENSG00000233232.2,16_28870962_G_A_b37+ENSG00000197165.6,16_28870962_G_A_b37+ENSG00000259982.1,16_28870962_G_A_b37+ENSG00000251417.1,16_28870962_G_A_b37+ENSG00000178952.4,16_28870962_G_A_b37+ENSG00000176953.6	6
ENSG00000260517	RP11-426C22.5	lncRNA_intergenic	0.000116496	17	16_29128185_A_G_b37+ENSG00000103472.5,16_29128512_A_G_b37+ENSG00000103472.5,16_29128732_T_G_b37+ENSG00000103472.5,16_29128778_A_G_b37+ENSG00000103472.5,16_29128811_A_G_b37+ENSG00000103472.5,16_29128990_A_G_b37+ENSG00000103472.5,16_29129381_A_C_b37+ENSG00000103472.5,16_29130078_C_CAT_b37+ENSG00000103472.5,16_29130549_C_T_b37+ENSG00000103472.5,16_29130642_C_T_b37+ENSG00000103472.5,16_29130649_C_A_b37+ENSG00000103472.5,16_29131020_C_T_b37+ENSG00000103472.5,16_29131925_A_G_b37+ENSG00000103472.5,16_29132221_C_A_b37+ENSG00000103472.5,16_29132320_C_T_b37+ENSG00000103472.5,16_29132359_T_G_b37+ENSG00000103472.5,16_29132462_A_G_b37+ENSG00000103472.5,16_29132962_A_G_b37+ENSG00000103472.5,16_29133735_C_T_b37+ENSG00000103472.5,16_29134593_T_C_b37+ENSG00000103472.5,16_29134874_T_C_b37+ENSG00000103472.5,16_29135029_A_G_b37+ENSG00000103472.5,16_29135394_G_A_b37+ENSG00000103472.5,16_29135958_C_T_b37+ENSG00000103472.5,16_29136708_C_T_b37+ENSG00000103472.5,16_29136873_C_T_b37+ENSG00000103472.5,16_29136893_T_C_b37+ENSG00000103472.5,16_29137377_C_T_b37+ENSG00000103472.5,16_29137588_T_C_b37+ENSG00000103472.5,16_29137786_A_G_b37+ENSG00000103472.5,16_29138026_A_G_b37+ENSG00000103472.5,16_29138043_C_T_b37+ENSG00000103472.5,16_29138147_T_C_b37+ENSG00000103472.5,16_29139021_T_C_b37+ENSG00000103472.5,16_29139244_C_G_b37+ENSG00000103472.5,16_29139401_T_C_b37+ENSG00000103472.5,16_29139416_C_T_b37+ENSG00000103472.5,16_29139655_A_G_b37+ENSG00000103472.5,16_29139771_T_C_b37+ENSG00000103472.5,16_29139779_G_A_b37+ENSG00000103472.5,16_29140224_T_C_b37+ENSG00000103472.5,16_29140448_T_C_b37+ENSG00000103472.5,16_29140688_T_C_b37+ENSG00000103472.5,16_29140754_C_T_b37+ENSG00000103472.5,16_29142059_G_C_b37+ENSG00000103472.5,16_29142189_A_T_b37+ENSG00000103472.5,16_29142204_A_G_b37+ENSG00000103472.5,16_29142681_A_C_b37+ENSG00000103472.5,16_29142895_G_A_b37+ENSG00000103472.5,16_29142980_C_T_b37+ENSG00000103472.5,16_29143040_A_C_b37+ENSG00000103472.5,16_29144222_A_G_b37+ENSG00000103472.5,16_29144706_A_G_b37+ENSG00000103472.5,16_29145543_A_G_b37+ENSG00000103472.5,16_29149386_T_C_b37+ENSG00000103472.5,16_29150636_A_AC_b37+ENSG00000103472.5,16_29150785_G_A_b37+ENSG00000103472.5,16_29150945_C_T_b37+ENSG00000103472.5,16_29150946_T_G_b37+ENSG00000103472.5,16_29151266_A_G_b37+ENSG00000103472.5,16_29151299_C_T_b37+ENSG00000103472.5,16_29151522_A_G_b37+ENSG00000103472.5,16_29152043_A_C_b37+ENSG00000103472.5,16_29153504_A_G_b37+ENSG00000103472.5,16_29158597_A_G_b37+ENSG00000103472.5,16_29158794_A_G_b37+ENSG00000103472.5,16_29159047_A_C_b37+ENSG00000103472.5,16_29159061_A_C_b37+ENSG00000103472.5,16_29159094_A_G_b37+ENSG00000103472.5,16_29159435_C_T_b37+ENSG00000103472.5,16_29159564_T_C_b37+ENSG00000103472.5,16_29159805_TAATA_T_b37+ENSG00000103472.5,16_29160376_C_A_b37+ENSG00000103472.5,16_29160416_T_C_b37+ENSG00000103472.5,16_29160958_G_C_b37+ENSG00000103472.5,16_29161645_G_T_b37+ENSG00000103472.5,16_29161934_T_G_b37+ENSG00000103472.5,16_29162036_C_T_b37+ENSG00000103472.5,16_29162623_G_C_b37+ENSG00000103472.5,16_29163081_A_G_b37+ENSG00000103472.5,16_29163890_A_G_b37+ENSG00000103472.5,16_29183230_A_G_b37+ENSG00000103472.5,16_29186364_A_G_b37+ENSG00000103472.5,16_29192911_T_C_b37+ENSG00000103472.5,16_29194385_T_C_b37+ENSG00000103472.5,16_29194556_A_G_b37+ENSG00000103472.5,16_29199058_T_C_b37+ENSG00000103472.5,16_29199548_T_C_b37+ENSG00000103472.5,16_29200581_T_C_b37+ENSG00000103472.5,16_29200913_C_G_b37+ENSG00000103472.5,16_29202605_CTT_C_b37+ENSG00000103472.5,16_29202810_G_C_b37+ENSG00000103472.5,16_29203468_TG_T_b37+ENSG00000103472.5,16_29204722_A_G_b37+ENSG00000103472.5,16_29205049_C_T_b37+ENSG00000103472.5,16_29205685_A_G_b37+ENSG00000103472.5,16_29206145_A_G_b37+ENSG00000103472.5,16_29207790_T_G_b37+ENSG00000103472.5,16_29212864_A_G_b37+ENSG00000103472.5,16_29213635_G_A_b37+ENSG00000103472.5,16_29214126_T_C_b37+ENSG00000103472.5,16_29215274_A_G_b37+ENSG00000103472.5,16_29215944_G_T_b37+ENSG00000103472.5,16_29217605_A_G_b37+ENSG00000103472.5,16_29218982_T_C_b37+ENSG00000103472.5,16_29221318_T_G_b37+ENSG00000103472.5,16_29223485_C_T_b37+ENSG00000103472.5,16_29224464_A_G_b37+ENSG00000103472.5,16_29225431_G_A_b37+ENSG00000103472.5,16_29225489_T_C_b37+ENSG00000103472.5,16_29191500_C_T_b37+ENSG00000013364.14	111
ENSG00000198106	SNX29P2	lncRNA_intergenic	0.00137424	18	16_29160376_C_A_b37+ENSG00000103472.5,16_29160416_T_C_b37+ENSG00000103472.5,16_29160958_G_C_b37+ENSG00000103472.5,16_29161645_G_T_b37+ENSG00000103472.5,16_29161934_T_G_b37+ENSG00000103472.5,16_29162036_C_T_b37+ENSG00000103472.5,16_29162623_G_C_b37+ENSG00000103472.5,16_29163081_A_G_b37+ENSG00000103472.5,16_29163890_A_G_b37+ENSG00000103472.5,16_29183230_A_G_b37+ENSG00000103472.5,16_29186364_A_G_b37+ENSG00000103472.5,16_29192911_T_C_b37+ENSG00000103472.5,16_29194385_T_C_b37+ENSG00000103472.5,16_29194556_A_G_b37+ENSG00000103472.5,16_29199058_T_C_b37+ENSG00000103472.5,16_29199548_T_C_b37+ENSG00000103472.5,16_29200581_T_C_b37+ENSG00000103472.5,16_29200913_C_G_b37+ENSG00000103472.5,16_29202605_CTT_C_b37+ENSG00000103472.5,16_29202810_G_C_b37+ENSG00000103472.5,16_29203468_TG_T_b37+ENSG00000103472.5,16_29204722_A_G_b37+ENSG00000103472.5,16_29205049_C_T_b37+ENSG00000103472.5,16_29205685_A_G_b37+ENSG00000103472.5,16_29206145_A_G_b37+ENSG00000103472.5,16_29207790_T_G_b37+ENSG00000103472.5,16_29212864_A_G_b37+ENSG00000103472.5,16_29213635_G_A_b37+ENSG00000103472.5,16_29214126_T_C_b37+ENSG00000103472.5,16_29215274_A_G_b37+ENSG00000103472.5,16_29215944_G_T_b37+ENSG00000103472.5,16_29217605_A_G_b37+ENSG00000103472.5,16_29218982_T_C_b37+ENSG00000103472.5,16_29221318_T_G_b37+ENSG00000103472.5,16_29223485_C_T_b37+ENSG00000103472.5,16_29224464_A_G_b37+ENSG00000103472.5,16_29225431_G_A_b37+ENSG00000103472.5,16_29225489_T_C_b37+ENSG00000103472.5,16_29234043_A_G_b37+ENSG00000103472.5,16_29235533_G_C_b37+ENSG00000103472.5,16_29239323_C_T_b37+ENSG00000103472.5,16_29245171_G_A_b37+ENSG00000103472.5,16_29245921_C_T_b37+ENSG00000103472.5,16_29265897_T_TG_b37+ENSG00000260953.1,16_29271554_T_C_b37+ENSG00000260953.1,16_29271655_A_G_b37+ENSG00000260953.1,16_29272118_G_T_b37+ENSG00000260953.1,16_29272255_G_A_b37+ENSG00000260953.1,16_29272338_G_C_b37+ENSG00000260953.1,16_29272747_C_T_b37+ENSG00000260953.1,16_29272820_C_T_b37+ENSG00000260953.1,16_29272842_T_C_b37+ENSG00000260953.1,16_29272871_G_A_b37+ENSG00000260953.1,16_29272970_A_G_b37+ENSG00000260953.1,16_29273019_C_T_b37+ENSG00000260953.1,16_29273070_G_A_b37+ENSG00000260953.1,16_29273501_T_C_b37+ENSG00000260953.1,16_29273735_T_C_b37+ENSG00000260953.1,16_29273758_C_T_b37+ENSG00000260953.1,16_29273786_C_G_b37+ENSG00000260953.1,16_29273997_T_C_b37+ENSG00000260953.1,16_29274056_G_A_b37+ENSG00000260953.1,16_29274081_G_A_b37+ENSG00000260953.1,16_29274452_G_A_b37+ENSG00000260953.1,16_29274463_G_A_b37+ENSG00000260953.1,16_29274471_AG_A_b37+ENSG00000260953.1,16_29274563_G_A_b37+ENSG00000260953.1,16_29275022_G_A_b37+ENSG00000260953.1,16_29276013_C_T_b37+ENSG00000260953.1,16_29276014_A_G_b37+ENSG00000260953.1,16_29276046_C_G_b37+ENSG00000260953.1,16_29276196_C_A_b37+ENSG00000260953.1,16_29276274_A_G_b37+ENSG00000260953.1,16_29276316_T_C_b37+ENSG00000260953.1,16_29276381_G_A_b37+ENSG00000260953.1,16_29276410_A_C_b37+ENSG00000260953.1,16_29277173_TGAA_T_b37+ENSG00000260953.1,16_29278071_G_A_b37+ENSG00000260953.1,16_29278135_AAG_A_b37+ENSG00000260953.1,16_29278246_C_G_b37+ENSG00000260953.1,16_29278281_G_A_b37+ENSG00000260953.1,16_29278346_C_T_b37+ENSG00000260953.1,16_29278498_G_A_b37+ENSG00000260953.1,16_29278516_GT_G_b37+ENSG00000260953.1,16_29278582_G_A_b37+ENSG00000260953.1,16_29278629_C_A_b37+ENSG00000260953.1,16_29278637_C_T_b37+ENSG00000260953.1,16_29279020_G_A_b37+ENSG00000260953.1,16_29279030_G_A_b37+ENSG00000260953.1,16_29279114_A_G_b37+ENSG00000260953.1,16_29279402_A_G_b37+ENSG00000260953.1,16_29279597_G_C_b37+ENSG00000260953.1,16_29279743_A_G_b37+ENSG00000260953.1,16_29279750_A_G_b37+ENSG00000260953.1,16_29280037_C_T_b37+ENSG00000260953.1,16_29280301_G_A_b37+ENSG00000260953.1,16_29280503_G_A_b37+ENSG00000260953.1,16_29280801_G_A_b37+ENSG00000260953.1,16_29280810_A_G_b37+ENSG00000260953.1,16_29281054_G_C_b37+ENSG00000260953.1,16_29281066_C_T_b37+ENSG00000260953.1,16_29281267_A_G_b37+ENSG00000260953.1,16_29281487_G_A_b37+ENSG00000260953.1,16_29281496_A_G_b37+ENSG00000260953.1,16_29281895_AATGG_A_b37+ENSG00000260953.1,16_29283348_A_G_b37+ENSG00000260953.1,16_29283463_C_T_b37+ENSG00000260953.1,16_29284112_A_T_b37+ENSG00000260953.1,16_29284412_G_C_b37+ENSG00000260953.1,16_29285675_G_A_b37+ENSG00000260953.1,16_29286147_A_G_b37+ENSG00000260953.1,16_29287853_A_C_b37+ENSG00000260953.1,16_29291112_T_C_b37+ENSG00000260953.1,16_29291300_C_T_b37+ENSG00000260953.1,16_29292113_A_G_b37+ENSG00000260953.1,16_29293055_T_C_b37+ENSG00000260953.1,16_29293604_A_AC_b37+ENSG00000260953.1,16_29296334_A_C_b37+ENSG00000260953.1,16_29296666_C_T_b37+ENSG00000260953.1,16_29297454_T_C_b37+ENSG00000260953.1,16_29360516_C_T_b37+ENSG00000205534.5,16_29405824_T_C_b37+ENSG00000205534.5,16_29436848_T_C_b37+ENSG00000205534.5,16_29191500_C_T_b37+ENSG00000013364.14,16_29317843_C_T_b37+ENSG00000013364.14,16_29317843_C_T_b37+ENSG00000103502.9,16_29360210_C_T_b37+ENSG00000103502.9,16_29249468_C_T_b37+ENSG00000149932.12,16_29304432_C_T_b37+ENSG00000149932.12,16_29433894_C_T_b37+ENSG00000149932.12,16_29304432_C_T_b37+ENSG00000149930.13,16_29317843_C_T_b37+ENSG00000149930.13,16_29360210_C_T_b37+ENSG00000149930.13,16_29433894_C_T_b37+ENSG00000149930.13,16_29289977_G_A_b37+ENSG00000149923.9,16_29304432_C_T_b37+ENSG00000149923.9,16_29317843_C_T_b37+ENSG00000149923.9,16_29433894_C_T_b37+ENSG00000149923.9,16_29304432_C_T_b37+ENSG00000149922.6	139
CATG00000029035	CATG00000029035.1	lncRNA_divergent	0.0021867	0		0
ENSG00000183604	RP11-347C12.2	pseudogene	0.00527603	2	16_30320307_G_T_b37+ENSG00000183336.7,16_30323308_C_T_b37+ENSG00000183336.7,16_30323380_G_A_b37+ENSG00000183336.7,16_30323810_C_T_b37+ENSG00000183336.7,16_30326571_G_C_b37+ENSG00000183336.7,16_30328317_T_C_b37+ENSG00000183336.7,16_30330888_T_C_b37+ENSG00000183336.7,16_30331730_G_C_b37+ENSG00000183336.7,16_30336030_A_T_b37+ENSG00000183336.7,16_30337486_GAGCC_G_b37+ENSG00000183336.7,16_30339003_T_C_b37+ENSG00000183336.7,16_30339753_G_A_b37+ENSG00000183336.7,16_30340674_A_G_b37+ENSG00000183336.7,16_30343236_G_A_b37+ENSG00000183336.7,16_30343843_G_T_b37+ENSG00000183336.7,16_30320307_G_T_b37+ENSG00000169203.12,16_30323168_G_C_b37+ENSG00000169203.12,16_30323308_C_T_b37+ENSG00000169203.12,16_30323380_G_A_b37+ENSG00000169203.12,16_30323810_C_T_b37+ENSG00000169203.12,16_30326571_G_C_b37+ENSG00000169203.12,16_30328317_T_C_b37+ENSG00000169203.12,16_30330888_T_C_b37+ENSG00000169203.12,16_30331730_G_C_b37+ENSG00000169203.12,16_30336030_A_T_b37+ENSG00000169203.12,16_30337486_GAGCC_G_b37+ENSG00000169203.12,16_30339003_T_C_b37+ENSG00000169203.12,16_30339753_G_A_b37+ENSG00000169203.12,16_30340674_A_G_b37+ENSG00000169203.12,16_30343236_G_A_b37+ENSG00000169203.12,16_30343843_G_T_b37+ENSG00000169203.12,16_30323168_G_C_b37+ENSG00000261367.1,16_30320307_G_T_b37+ENSG00000183604.10,16_30323308_C_T_b37+ENSG00000183604.10,16_30323380_G_A_b37+ENSG00000183604.10,16_30323810_C_T_b37+ENSG00000183604.10,16_30326571_G_C_b37+ENSG00000183604.10,16_30328317_T_C_b37+ENSG00000183604.10,16_30330888_T_C_b37+ENSG00000183604.10,16_30331730_G_C_b37+ENSG00000183604.10,16_30336030_A_T_b37+ENSG00000183604.10,16_30337486_GAGCC_G_b37+ENSG00000183604.10,16_30339003_T_C_b37+ENSG00000183604.10,16_30339753_G_A_b37+ENSG00000183604.10,16_30340674_A_G_b37+ENSG00000183604.10,16_30343236_G_A_b37+ENSG00000183604.10,16_30343843_G_T_b37+ENSG00000183604.10,16_30346692_A_G_b37+ENSG00000183604.10	48
ENSG00000261840	RP11-146F11.1	lncRNA_divergent	0.0283054	0		0
CATG00000027101	CATG00000027101.1	lncRNA_sense_intronic	0.0478197	0		0
CATG00000029055	CATG00000029055.1	lncRNA_antisense	0.0100226	0	16_30786927_C_T_b37+ENSG00000103510.15	1
ENSG00000255986	MT1JP	pseudogene	0.0374541	0	16_56670226_C_A_b37+ENSG00000205362.6,16_56670461_T_A_b37+ENSG00000205362.6,16_56670667_T_G_b37+ENSG00000205362.6,16_56670908_AT_A_b37+ENSG00000205362.6	4
ENSG00000261114	RP11-325K4.2	sense_overlap_RNA	0.0470649	0		0
CATG00000029367	CATG00000029367.1	lncRNA_divergent	0.0166153	0	16_57277748_A_C_b37+ENSG00000172775.12	1
CATG00000029691	CATG00000029691.1	lncRNA_divergent	0.000301227	0		0
CATG00000029692	CATG00000029692.1	short_ncRNA	0.00307969	0		0
CATG00000029694	CATG00000029694.1	short_ncRNA	0.0242669	0		0
ENSG00000260798	RP11-354M1.2	lncRNA_divergent	2.69784e-06	1		0
ENSG00000260459	FTLP14	pseudogene	0.0223124	0		0
CATG00000029696	CATG00000029696.1	short_ncRNA	0.00842856	0		0
ENSG00000196696	PDXDC2P	lncRNA_intergenic	0.00362221	2	16_70011298_T_C_b37+ENSG00000157322.12,16_70011947_C_CTA_b37+ENSG00000157322.12,16_70012447_C_T_b37+ENSG00000157322.12,16_70012606_C_T_b37+ENSG00000157322.12,16_70012627_C_CA_b37+ENSG00000157322.12,16_70014622_A_G_b37+ENSG00000157322.12,16_70014815_A_C_b37+ENSG00000157322.12,16_70015952_G_A_b37+ENSG00000157322.12,16_70016055_A_C_b37+ENSG00000157322.12,16_70016416_T_A_b37+ENSG00000157322.12,16_70018133_T_C_b37+ENSG00000157322.12,16_70021457_G_A_b37+ENSG00000157322.12,16_70021734_T_A_b37+ENSG00000157322.12,16_70022165_C_T_b37+ENSG00000157322.12,16_70022234_C_T_b37+ENSG00000157322.12,16_70022533_T_C_b37+ENSG00000157322.12,16_70022856_G_A_b37+ENSG00000157322.12,16_70024334_G_C_b37+ENSG00000157322.12,16_70024396_A_G_b37+ENSG00000157322.12,16_70025624_T_C_b37+ENSG00000157322.12,16_70025834_T_C_b37+ENSG00000157322.12,16_70025956_A_C_b37+ENSG00000157322.12,16_70026404_A_G_b37+ENSG00000157322.12,16_70027635_A_G_b37+ENSG00000157322.12,16_70030103_G_A_b37+ENSG00000157322.12,16_70030496_A_G_b37+ENSG00000157322.12,16_70031305_T_C_b37+ENSG00000157322.12,16_70031907_A_C_b37+ENSG00000157322.12,16_70031909_G_A_b37+ENSG00000157322.12,16_70031939_G_A_b37+ENSG00000157322.12,16_70032989_T_C_b37+ENSG00000157322.12,16_70033009_TA_T_b37+ENSG00000157322.12,16_70033612_G_A_b37+ENSG00000157322.12,16_70033669_T_C_b37+ENSG00000157322.12,16_70034444_T_C_b37+ENSG00000157322.12,16_70034462_G_A_b37+ENSG00000157322.12,16_70034726_A_G_b37+ENSG00000157322.12,16_70034734_G_A_b37+ENSG00000157322.12,16_70034928_C_T_b37+ENSG00000157322.12,16_70035835_T_C_b37+ENSG00000157322.12,16_70036465_T_C_b37+ENSG00000157322.12,16_70036546_T_A_b37+ENSG00000157322.12,16_70037120_A_G_b37+ENSG00000157322.12,16_70037271_A_G_b37+ENSG00000157322.12,16_70037275_T_C_b37+ENSG00000157322.12,16_70039446_ACT_A_b37+ENSG00000157322.12,16_70040078_C_A_b37+ENSG00000157322.12,16_70042413_G_A_b37+ENSG00000157322.12,16_70042416_G_A_b37+ENSG00000157322.12,16_70043622_C_T_b37+ENSG00000157322.12,16_70043970_A_G_b37+ENSG00000157322.12,16_70045465_T_C_b37+ENSG00000157322.12,16_70045748_A_C_b37+ENSG00000157322.12,16_70045816_G_A_b37+ENSG00000157322.12,16_70045828_T_C_b37+ENSG00000157322.12,16_70045908_C_A_b37+ENSG00000157322.12,16_70046608_C_CA_b37+ENSG00000157322.12,16_70047397_C_T_b37+ENSG00000157322.12,16_70048466_C_T_b37+ENSG00000157322.12,16_70048467_T_G_b37+ENSG00000157322.12,16_70049347_A_C_b37+ENSG00000157322.12,16_70049348_C_A_b37+ENSG00000157322.12,16_70050911_C_T_b37+ENSG00000157322.12,16_70051117_C_T_b37+ENSG00000157322.12,16_70051916_G_A_b37+ENSG00000157322.12,16_70051945_C_T_b37+ENSG00000157322.12,16_70052345_G_C_b37+ENSG00000157322.12,16_70052705_CT_C_b37+ENSG00000157322.12,16_70054057_C_T_b37+ENSG00000157322.12,16_70054242_T_C_b37+ENSG00000157322.12,16_70054748_G_A_b37+ENSG00000157322.12,16_70056270_T_A_b37+ENSG00000157322.12,16_70056515_T_C_b37+ENSG00000157322.12,16_70057868_G_A_b37+ENSG00000157322.12,16_70057959_T_G_b37+ENSG00000157322.12,16_70059607_A_C_b37+ENSG00000157322.12,16_70061461_C_A_b37+ENSG00000157322.12,16_70061649_AT_A_b37+ENSG00000157322.12,16_70062051_T_C_b37+ENSG00000157322.12,16_70062095_G_T_b37+ENSG00000157322.12,16_70063989_A_G_b37+ENSG00000157322.12,16_70064500_T_C_b37+ENSG00000157322.12,16_70066479_C_T_b37+ENSG00000157322.12,16_70066581_C_T_b37+ENSG00000157322.12,16_70067272_C_G_b37+ENSG00000157322.12,16_70068086_G_C_b37+ENSG00000157322.12,16_70070119_G_A_b37+ENSG00000157322.12,16_70071032_A_AAACT_b37+ENSG00000157322.12,16_70071296_G_A_b37+ENSG00000157322.12,16_70073067_A_C_b37+ENSG00000157322.12,16_70077720_T_A_b37+ENSG00000157322.12,16_70078960_G_A_b37+ENSG00000157322.12,16_70079017_G_C_b37+ENSG00000157322.12,16_70080091_T_C_b37+ENSG00000157322.12,16_70080671_A_G_b37+ENSG00000157322.12,16_70082479_A_G_b37+ENSG00000157322.12,16_70082631_G_T_b37+ENSG00000157322.12,16_70083115_A_G_b37+ENSG00000157322.12,16_70083560_C_T_b37+ENSG00000157322.12,16_70084120_T_G_b37+ENSG00000157322.12,16_70087003_A_G_b37+ENSG00000157322.12,16_70088034_G_A_b37+ENSG00000157322.12,16_70088193_G_A_b37+ENSG00000157322.12,16_70088515_A_G_b37+ENSG00000157322.12,16_70088797_T_C_b37+ENSG00000157322.12,16_70089785_G_A_b37+ENSG00000157322.12,16_70089979_C_T_b37+ENSG00000157322.12,16_70090165_A_G_b37+ENSG00000157322.12,16_70091568_C_T_b37+ENSG00000157322.12,16_70092687_C_CTG_b37+ENSG00000157322.12,16_70093145_C_G_b37+ENSG00000157322.12,16_70094183_C_T_b37+ENSG00000157322.12,16_70094373_G_C_b37+ENSG00000157322.12,16_70097470_C_CT_b37+ENSG00000157322.12,16_70097776_G_A_b37+ENSG00000157322.12,16_70011185_T_A_b37+ENSG00000226232.4,16_70011606_G_A_b37+ENSG00000226232.4,16_70011947_C_CTA_b37+ENSG00000226232.4,16_70012332_C_T_b37+ENSG00000226232.4,16_70012344_G_T_b37+ENSG00000226232.4,16_70012572_A_G_b37+ENSG00000226232.4,16_70013465_G_GA_b37+ENSG00000226232.4,16_70014048_T_C_b37+ENSG00000226232.4,16_70014459_T_C_b37+ENSG00000226232.4,16_70014622_A_G_b37+ENSG00000226232.4,16_70016242_G_A_b37+ENSG00000226232.4,16_70016573_G_A_b37+ENSG00000226232.4,16_70016697_G_A_b37+ENSG00000226232.4,16_70017115_T_C_b37+ENSG00000226232.4,16_70017931_A_G_b37+ENSG00000226232.4,16_70017967_T_G_b37+ENSG00000226232.4,16_70018133_T_C_b37+ENSG00000226232.4,16_70021350_T_C_b37+ENSG00000226232.4,16_70021660_G_A_b37+ENSG00000226232.4,16_70021880_G_T_b37+ENSG00000226232.4,16_70022802_G_A_b37+ENSG00000226232.4,16_70022856_G_A_b37+ENSG00000226232.4,16_70024241_C_T_b37+ENSG00000226232.4,16_70024466_C_G_b37+ENSG00000226232.4,16_70025087_C_T_b37+ENSG00000226232.4,16_70025750_G_A_b37+ENSG00000226232.4,16_70025834_T_C_b37+ENSG00000226232.4,16_70025956_A_C_b37+ENSG00000226232.4,16_70026404_A_G_b37+ENSG00000226232.4,16_70026694_T_G_b37+ENSG00000226232.4,16_70027635_A_G_b37+ENSG00000226232.4,16_70028732_C_G_b37+ENSG00000226232.4,16_70032989_T_C_b37+ENSG00000226232.4,16_70033009_TA_T_b37+ENSG00000226232.4,16_70033669_T_C_b37+ENSG00000226232.4,16_70034003_C_T_b37+ENSG00000226232.4,16_70034462_G_A_b37+ENSG00000226232.4,16_70034620_G_A_b37+ENSG00000226232.4,16_70034726_A_G_b37+ENSG00000226232.4,16_70034928_C_T_b37+ENSG00000226232.4,16_70035568_G_A_b37+ENSG00000226232.4,16_70035580_G_A_b37+ENSG00000226232.4,16_70036175_C_A_b37+ENSG00000226232.4,16_70036274_C_CATTGCACTCCAGCCTGGGCA_b37+ENSG00000226232.4,16_70036315_C_CAAAT_b37+ENSG00000226232.4,16_70036576_T_C_b37+ENSG00000226232.4,16_70037120_A_G_b37+ENSG00000226232.4,16_70037271_A_G_b37+ENSG00000226232.4,16_70038821_C_CA_b37+ENSG00000226232.4,16_70039080_T_G_b37+ENSG00000226232.4,16_70039277_G_A_b37+ENSG00000226232.4,16_70039857_T_C_b37+ENSG00000226232.4,16_70040398_G_A_b37+ENSG00000226232.4,16_70041355_TAATA_T_b37+ENSG00000226232.4,16_70043407_T_C_b37+ENSG00000226232.4,16_70045465_T_C_b37+ENSG00000226232.4,16_70045748_A_C_b37+ENSG00000226232.4,16_70045828_T_C_b37+ENSG00000226232.4,16_70046721_C_T_b37+ENSG00000226232.4,16_70048467_T_G_b37+ENSG00000226232.4,16_70048578_T_G_b37+ENSG00000226232.4,16_70049348_C_A_b37+ENSG00000226232.4,16_70050001_G_A_b37+ENSG00000226232.4,16_70050439_G_GTGGTGA_b37+ENSG00000226232.4,16_70050854_ACCCTGTGGCACTGCTCAGAG_A_b37+ENSG00000226232.4,16_70050911_C_T_b37+ENSG00000226232.4,16_70051043_T_C_b37+ENSG00000226232.4,16_70051916_G_A_b37+ENSG00000226232.4,16_70051945_C_T_b37+ENSG00000226232.4,16_70052384_G_A_b37+ENSG00000226232.4,16_70052705_CT_C_b37+ENSG00000226232.4,16_70053483_T_C_b37+ENSG00000226232.4,16_70054177_C_T_b37+ENSG00000226232.4,16_70054242_T_C_b37+ENSG00000226232.4,16_70054748_G_A_b37+ENSG00000226232.4,16_70055746_A_T_b37+ENSG00000226232.4,16_70057868_G_A_b37+ENSG00000226232.4,16_70059133_G_C_b37+ENSG00000226232.4,16_70059607_A_C_b37+ENSG00000226232.4,16_70059665_G_T_b37+ENSG00000226232.4,16_70061346_G_A_b37+ENSG00000226232.4,16_70061461_C_A_b37+ENSG00000226232.4,16_70061649_AT_A_b37+ENSG00000226232.4,16_70061654_T_C_b37+ENSG00000226232.4,16_70062051_T_C_b37+ENSG00000226232.4,16_70062095_G_T_b37+ENSG00000226232.4,16_70062688_C_G_b37+ENSG00000226232.4,16_70063424_T_C_b37+ENSG00000226232.4,16_70063618_A_G_b37+ENSG00000226232.4,16_70063877_G_T_b37+ENSG00000226232.4,16_70063989_A_G_b37+ENSG00000226232.4,16_70064500_T_C_b37+ENSG00000226232.4,16_70065013_A_C_b37+ENSG00000226232.4,16_70065197_T_C_b37+ENSG00000226232.4,16_70066479_C_T_b37+ENSG00000226232.4,16_70066581_C_T_b37+ENSG00000226232.4,16_70066733_C_A_b37+ENSG00000226232.4,16_70067068_C_T_b37+ENSG00000226232.4,16_70069446_A_G_b37+ENSG00000226232.4,16_70070119_G_A_b37+ENSG00000226232.4,16_70070508_G_A_b37+ENSG00000226232.4,16_70071032_A_AAACT_b37+ENSG00000226232.4,16_70071113_A_G_b37+ENSG00000226232.4,16_70071671_T_C_b37+ENSG00000226232.4,16_70072240_T_C_b37+ENSG00000226232.4,16_70073067_A_C_b37+ENSG00000226232.4,16_70073390_G_C_b37+ENSG00000226232.4,16_70074921_T_G_b37+ENSG00000226232.4,16_70077217_T_A_b37+ENSG00000226232.4,16_70078752_G_A_b37+ENSG00000226232.4,16_70078960_G_A_b37+ENSG00000226232.4,16_70079017_G_C_b37+ENSG00000226232.4,16_70079182_G_A_b37+ENSG00000226232.4,16_70079361_C_A_b37+ENSG00000226232.4,16_70079392_AC_A_b37+ENSG00000226232.4,16_70080588_C_T_b37+ENSG00000226232.4,16_70081842_A_G_b37+ENSG00000226232.4,16_70082022_C_A_b37+ENSG00000226232.4,16_70082214_G_C_b37+ENSG00000226232.4,16_70082479_A_G_b37+ENSG00000226232.4,16_70082631_G_T_b37+ENSG00000226232.4,16_70082690_G_A_b37+ENSG00000226232.4,16_70083591_G_A_b37+ENSG00000226232.4,16_70084120_T_G_b37+ENSG00000226232.4,16_70087003_A_G_b37+ENSG00000226232.4,16_70087236_G_A_b37+ENSG00000226232.4,16_70088193_G_A_b37+ENSG00000226232.4,16_70088515_A_G_b37+ENSG00000226232.4,16_70088532_G_A_b37+ENSG00000226232.4,16_70088797_T_C_b37+ENSG00000226232.4,16_70089785_G_A_b37+ENSG00000226232.4,16_70090165_A_G_b37+ENSG00000226232.4,16_70091568_C_T_b37+ENSG00000226232.4,16_70092687_C_CTG_b37+ENSG00000226232.4,16_70094373_G_C_b37+ENSG00000226232.4,16_70095412_C_T_b37+ENSG00000226232.4,16_70096558_A_G_b37+ENSG00000226232.4,16_70097966_C_G_b37+ENSG00000226232.4,16_70098761_T_C_b37+ENSG00000226232.4,16_70099909_C_A_b37+ENSG00000226232.4,16_70011185_T_A_b37+ENSG00000196696.8,16_70011298_T_C_b37+ENSG00000196696.8,16_70012332_C_T_b37+ENSG00000196696.8,16_70012344_G_T_b37+ENSG00000196696.8,16_70012447_C_T_b37+ENSG00000196696.8,16_70012572_A_G_b37+ENSG00000196696.8,16_70012606_C_T_b37+ENSG00000196696.8,16_70012627_C_CA_b37+ENSG00000196696.8,16_70013465_G_GA_b37+ENSG00000196696.8,16_70014459_T_C_b37+ENSG00000196696.8,16_70014815_A_C_b37+ENSG00000196696.8,16_70015952_G_A_b37+ENSG00000196696.8,16_70016055_A_C_b37+ENSG00000196696.8,16_70016416_T_A_b37+ENSG00000196696.8,16_70016573_G_A_b37+ENSG00000196696.8,16_70016697_G_A_b37+ENSG00000196696.8,16_70017115_T_C_b37+ENSG00000196696.8,16_70017931_A_G_b37+ENSG00000196696.8,16_70021457_G_A_b37+ENSG00000196696.8,16_70021660_G_A_b37+ENSG00000196696.8,16_70021734_T_A_b37+ENSG00000196696.8,16_70021880_G_T_b37+ENSG00000196696.8,16_70022165_C_T_b37+ENSG00000196696.8,16_70022234_C_T_b37+ENSG00000196696.8,16_70022533_T_C_b37+ENSG00000196696.8,16_70022802_G_A_b37+ENSG00000196696.8,16_70024334_G_C_b37+ENSG00000196696.8,16_70024396_A_G_b37+ENSG00000196696.8,16_70024466_C_G_b37+ENSG00000196696.8,16_70025087_C_T_b37+ENSG00000196696.8,16_70025624_T_C_b37+ENSG00000196696.8,16_70028732_C_G_b37+ENSG00000196696.8,16_70030103_G_A_b37+ENSG00000196696.8,16_70030496_A_G_b37+ENSG00000196696.8,16_70031305_T_C_b37+ENSG00000196696.8,16_70031907_A_C_b37+ENSG00000196696.8,16_70031909_G_A_b37+ENSG00000196696.8,16_70031939_G_A_b37+ENSG00000196696.8,16_70033612_G_A_b37+ENSG00000196696.8,16_70034003_C_T_b37+ENSG00000196696.8,16_70034444_T_C_b37+ENSG00000196696.8,16_70034620_G_A_b37+ENSG00000196696.8,16_70034734_G_A_b37+ENSG00000196696.8,16_70035568_G_A_b37+ENSG00000196696.8,16_70035580_G_A_b37+ENSG00000196696.8,16_70035835_T_C_b37+ENSG00000196696.8,16_70036175_C_A_b37+ENSG00000196696.8,16_70036274_C_CATTGCACTCCAGCCTGGGCA_b37+ENSG00000196696.8,16_70036315_C_CAAAT_b37+ENSG00000196696.8,16_70036465_T_C_b37+ENSG00000196696.8,16_70036546_T_A_b37+ENSG00000196696.8,16_70036576_T_C_b37+ENSG00000196696.8,16_70037275_T_C_b37+ENSG00000196696.8,16_70038821_C_CA_b37+ENSG00000196696.8,16_70039080_T_G_b37+ENSG00000196696.8,16_70039277_G_A_b37+ENSG00000196696.8,16_70039446_ACT_A_b37+ENSG00000196696.8,16_70039857_T_C_b37+ENSG00000196696.8,16_70040078_C_A_b37+ENSG00000196696.8,16_70040398_G_A_b37+ENSG00000196696.8,16_70042413_G_A_b37+ENSG00000196696.8,16_70042416_G_A_b37+ENSG00000196696.8,16_70043407_T_C_b37+ENSG00000196696.8,16_70043622_C_T_b37+ENSG00000196696.8,16_70043970_A_G_b37+ENSG00000196696.8,16_70045749_G_A_b37+ENSG00000196696.8,16_70045816_G_A_b37+ENSG00000196696.8,16_70045908_C_A_b37+ENSG00000196696.8,16_70046608_C_CA_b37+ENSG00000196696.8,16_70046721_C_T_b37+ENSG00000196696.8,16_70047397_C_T_b37+ENSG00000196696.8,16_70048466_C_T_b37+ENSG00000196696.8,16_70048578_T_G_b37+ENSG00000196696.8,16_70049347_A_C_b37+ENSG00000196696.8,16_70051043_T_C_b37+ENSG00000196696.8,16_70051117_C_T_b37+ENSG00000196696.8,16_70052345_G_C_b37+ENSG00000196696.8,16_70054057_C_T_b37+ENSG00000196696.8,16_70056270_T_A_b37+ENSG00000196696.8,16_70056515_T_C_b37+ENSG00000196696.8,16_70057959_T_G_b37+ENSG00000196696.8,16_70059665_G_T_b37+ENSG00000196696.8,16_70061346_G_A_b37+ENSG00000196696.8,16_70063877_G_T_b37+ENSG00000196696.8,16_70065197_T_C_b37+ENSG00000196696.8,16_70067272_C_G_b37+ENSG00000196696.8,16_70068086_G_C_b37+ENSG00000196696.8,16_70070508_G_A_b37+ENSG00000196696.8,16_70071113_A_G_b37+ENSG00000196696.8,16_70071296_G_A_b37+ENSG00000196696.8,16_70071671_T_C_b37+ENSG00000196696.8,16_70077720_T_A_b37+ENSG00000196696.8,16_70079182_G_A_b37+ENSG00000196696.8,16_70080091_T_C_b37+ENSG00000196696.8,16_70080588_C_T_b37+ENSG00000196696.8,16_70080671_A_G_b37+ENSG00000196696.8,16_70082214_G_C_b37+ENSG00000196696.8,16_70082690_G_A_b37+ENSG00000196696.8,16_70083115_A_G_b37+ENSG00000196696.8,16_70083560_C_T_b37+ENSG00000196696.8,16_70087637_G_C_b37+ENSG00000196696.8,16_70088034_G_A_b37+ENSG00000196696.8,16_70088532_G_A_b37+ENSG00000196696.8,16_70089979_C_T_b37+ENSG00000196696.8,16_70093145_C_G_b37+ENSG00000196696.8,16_70094183_C_T_b37+ENSG00000196696.8,16_70097470_C_CT_b37+ENSG00000196696.8,16_70097776_G_A_b37+ENSG00000196696.8,16_70098761_T_C_b37+ENSG00000196696.8,16_70011210_G_A_b37+ENSG00000261556.4,16_70011298_T_C_b37+ENSG00000261556.4,16_70012447_C_T_b37+ENSG00000261556.4,16_70012606_C_T_b37+ENSG00000261556.4,16_70012627_C_CA_b37+ENSG00000261556.4,16_70013735_G_C_b37+ENSG00000261556.4,16_70014815_A_C_b37+ENSG00000261556.4,16_70015952_G_A_b37+ENSG00000261556.4,16_70016055_A_C_b37+ENSG00000261556.4,16_70016242_G_A_b37+ENSG00000261556.4,16_70016416_T_A_b37+ENSG00000261556.4,16_70020094_C_T_b37+ENSG00000261556.4,16_70021457_G_A_b37+ENSG00000261556.4,16_70021734_T_A_b37+ENSG00000261556.4,16_70022165_C_T_b37+ENSG00000261556.4,16_70022234_C_T_b37+ENSG00000261556.4,16_70022533_T_C_b37+ENSG00000261556.4,16_70024334_G_C_b37+ENSG00000261556.4,16_70024396_A_G_b37+ENSG00000261556.4,16_70025624_T_C_b37+ENSG00000261556.4,16_70026694_T_G_b37+ENSG00000261556.4,16_70030103_G_A_b37+ENSG00000261556.4,16_70030496_A_G_b37+ENSG00000261556.4,16_70031305_T_C_b37+ENSG00000261556.4,16_70031907_A_C_b37+ENSG00000261556.4,16_70031909_G_A_b37+ENSG00000261556.4,16_70031939_G_A_b37+ENSG00000261556.4,16_70033612_G_A_b37+ENSG00000261556.4,16_70033669_T_C_b37+ENSG00000261556.4,16_70034444_T_C_b37+ENSG00000261556.4,16_70034462_G_A_b37+ENSG00000261556.4,16_70034734_G_A_b37+ENSG00000261556.4,16_70035835_T_C_b37+ENSG00000261556.4,16_70036465_T_C_b37+ENSG00000261556.4,16_70036546_T_A_b37+ENSG00000261556.4,16_70037275_T_C_b37+ENSG00000261556.4,16_70039446_ACT_A_b37+ENSG00000261556.4,16_70040078_C_A_b37+ENSG00000261556.4,16_70042413_G_A_b37+ENSG00000261556.4,16_70042416_G_A_b37+ENSG00000261556.4,16_70043622_C_T_b37+ENSG00000261556.4,16_70043970_A_G_b37+ENSG00000261556.4,16_70045816_G_A_b37+ENSG00000261556.4,16_70045828_T_C_b37+ENSG00000261556.4,16_70045908_C_A_b37+ENSG00000261556.4,16_70046608_C_CA_b37+ENSG00000261556.4,16_70047397_C_T_b37+ENSG00000261556.4,16_70048466_C_T_b37+ENSG00000261556.4,16_70049347_A_C_b37+ENSG00000261556.4,16_70051117_C_T_b37+ENSG00000261556.4,16_70052345_G_C_b37+ENSG00000261556.4,16_70052705_CT_C_b37+ENSG00000261556.4,16_70054057_C_T_b37+ENSG00000261556.4,16_70055383_C_T_b37+ENSG00000261556.4,16_70056270_T_A_b37+ENSG00000261556.4,16_70056515_T_C_b37+ENSG00000261556.4,16_70057959_T_G_b37+ENSG00000261556.4,16_70062095_G_T_b37+ENSG00000261556.4,16_70067272_C_G_b37+ENSG00000261556.4,16_70068086_G_C_b37+ENSG00000261556.4,16_70069946_T_C_b37+ENSG00000261556.4,16_70071296_G_A_b37+ENSG00000261556.4,16_70073067_A_C_b37+ENSG00000261556.4,16_70077720_T_A_b37+ENSG00000261556.4,16_70080091_T_C_b37+ENSG00000261556.4,16_70080671_A_G_b37+ENSG00000261556.4,16_70083115_A_G_b37+ENSG00000261556.4,16_70083560_C_T_b37+ENSG00000261556.4,16_70088034_G_A_b37+ENSG00000261556.4,16_70088797_T_C_b37+ENSG00000261556.4,16_70089785_G_A_b37+ENSG00000261556.4,16_70089979_C_T_b37+ENSG00000261556.4,16_70091568_C_T_b37+ENSG00000261556.4,16_70093145_C_G_b37+ENSG00000261556.4,16_70094183_C_T_b37+ENSG00000261556.4,16_70097470_C_CT_b37+ENSG00000261556.4,16_70097776_G_A_b37+ENSG00000261556.4,16_70011210_G_A_b37+ENSG00000223496.1,16_70011298_T_C_b37+ENSG00000223496.1,16_70011947_C_CTA_b37+ENSG00000223496.1,16_70012447_C_T_b37+ENSG00000223496.1,16_70012606_C_T_b37+ENSG00000223496.1,16_70012627_C_CA_b37+ENSG00000223496.1,16_70013735_G_C_b37+ENSG00000223496.1,16_70014622_A_G_b37+ENSG00000223496.1,16_70014815_A_C_b37+ENSG00000223496.1,16_70015952_G_A_b37+ENSG00000223496.1,16_70016055_A_C_b37+ENSG00000223496.1,16_70016242_G_A_b37+ENSG00000223496.1,16_70016416_T_A_b37+ENSG00000223496.1,16_70018133_T_C_b37+ENSG00000223496.1,16_70020094_C_T_b37+ENSG00000223496.1,16_70021457_G_A_b37+ENSG00000223496.1,16_70021734_T_A_b37+ENSG00000223496.1,16_70022165_C_T_b37+ENSG00000223496.1,16_70022234_C_T_b37+ENSG00000223496.1,16_70022533_T_C_b37+ENSG00000223496.1,16_70022856_G_A_b37+ENSG00000223496.1,16_70024334_G_C_b37+ENSG00000223496.1,16_70024396_A_G_b37+ENSG00000223496.1,16_70025624_T_C_b37+ENSG00000223496.1,16_70025834_T_C_b37+ENSG00000223496.1,16_70025956_A_C_b37+ENSG00000223496.1,16_70026694_T_G_b37+ENSG00000223496.1,16_70027635_A_G_b37+ENSG00000223496.1,16_70030103_G_A_b37+ENSG00000223496.1,16_70030496_A_G_b37+ENSG00000223496.1,16_70031305_T_C_b37+ENSG00000223496.1,16_70031907_A_C_b37+ENSG00000223496.1,16_70031909_G_A_b37+ENSG00000223496.1,16_70031939_G_A_b37+ENSG00000223496.1,16_70032989_T_C_b37+ENSG00000223496.1,16_70033009_TA_T_b37+ENSG00000223496.1,16_70033612_G_A_b37+ENSG00000223496.1,16_70034444_T_C_b37+ENSG00000223496.1,16_70034462_G_A_b37+ENSG00000223496.1,16_70034734_G_A_b37+ENSG00000223496.1,16_70035835_T_C_b37+ENSG00000223496.1,16_70036465_T_C_b37+ENSG00000223496.1,16_70036546_T_A_b37+ENSG00000223496.1,16_70037120_A_G_b37+ENSG00000223496.1,16_70037271_A_G_b37+ENSG00000223496.1,16_70037275_T_C_b37+ENSG00000223496.1,16_70039446_ACT_A_b37+ENSG00000223496.1,16_70040078_C_A_b37+ENSG00000223496.1,16_70042413_G_A_b37+ENSG00000223496.1,16_70042416_G_A_b37+ENSG00000223496.1,16_70043622_C_T_b37+ENSG00000223496.1,16_70043970_A_G_b37+ENSG00000223496.1,16_70045465_T_C_b37+ENSG00000223496.1,16_70045748_A_C_b37+ENSG00000223496.1,16_70045749_G_A_b37+ENSG00000223496.1,16_70045816_G_A_b37+ENSG00000223496.1,16_70045828_T_C_b37+ENSG00000223496.1,16_70045908_C_A_b37+ENSG00000223496.1,16_70046608_C_CA_b37+ENSG00000223496.1,16_70047397_C_T_b37+ENSG00000223496.1,16_70048466_C_T_b37+ENSG00000223496.1,16_70048467_T_G_b37+ENSG00000223496.1,16_70049347_A_C_b37+ENSG00000223496.1,16_70050911_C_T_b37+ENSG00000223496.1,16_70051117_C_T_b37+ENSG00000223496.1,16_70051916_G_A_b37+ENSG00000223496.1,16_70051945_C_T_b37+ENSG00000223496.1,16_70052345_G_C_b37+ENSG00000223496.1,16_70052705_CT_C_b37+ENSG00000223496.1,16_70054057_C_T_b37+ENSG00000223496.1,16_70054242_T_C_b37+ENSG00000223496.1,16_70055383_C_T_b37+ENSG00000223496.1,16_70056270_T_A_b37+ENSG00000223496.1,16_70056515_T_C_b37+ENSG00000223496.1,16_70057868_G_A_b37+ENSG00000223496.1,16_70057959_T_G_b37+ENSG00000223496.1,16_70059607_A_C_b37+ENSG00000223496.1,16_70061649_AT_A_b37+ENSG00000223496.1,16_70062095_G_T_b37+ENSG00000223496.1,16_70066479_C_T_b37+ENSG00000223496.1,16_70066581_C_T_b37+ENSG00000223496.1,16_70067272_C_G_b37+ENSG00000223496.1,16_70068086_G_C_b37+ENSG00000223496.1,16_70069946_T_C_b37+ENSG00000223496.1,16_70070119_G_A_b37+ENSG00000223496.1,16_70071032_A_AAACT_b37+ENSG00000223496.1,16_70071296_G_A_b37+ENSG00000223496.1,16_70077720_T_A_b37+ENSG00000223496.1,16_70080091_T_C_b37+ENSG00000223496.1,16_70080671_A_G_b37+ENSG00000223496.1,16_70082479_A_G_b37+ENSG00000223496.1,16_70082631_G_T_b37+ENSG00000223496.1,16_70083115_A_G_b37+ENSG00000223496.1,16_70083560_C_T_b37+ENSG00000223496.1,16_70084120_T_G_b37+ENSG00000223496.1,16_70087637_G_C_b37+ENSG00000223496.1,16_70088034_G_A_b37+ENSG00000223496.1,16_70088193_G_A_b37+ENSG00000223496.1,16_70088515_A_G_b37+ENSG00000223496.1,16_70088797_T_C_b37+ENSG00000223496.1,16_70089785_G_A_b37+ENSG00000223496.1,16_70089979_C_T_b37+ENSG00000223496.1,16_70091568_C_T_b37+ENSG00000223496.1,16_70093145_C_G_b37+ENSG00000223496.1,16_70094183_C_T_b37+ENSG00000223496.1,16_70094373_G_C_b37+ENSG00000223496.1,16_70097470_C_CT_b37+ENSG00000223496.1,16_70097776_G_A_b37+ENSG00000223496.1	549
CATG00000030623	CATG00000030623.1	lncRNA_divergent	0.0226788	0		0
CATG00000030819	CATG00000030819.1	sense_overlap_RNA	0.0343531	0	17_16235462_G_A_b37+ENSG00000170425.3,17_16235462_G_A_b37+ENSG00000011295.11	2
ENSG00000215030	RPL13P12	pseudogene	0.0470649	0		0
ENSG00000265840	AC010761.10	lncRNA_antisense	0.0120278	0		0
CATG00000033295	CATG00000033295.1	sense_overlap_RNA	0.0161225	0		0
ENSG00000263719	MIR4523	small_RNA	0.0216251	0		0
CATG00000033335	CATG00000033335.1	lncRNA_intergenic	0.0339934	0	17_28978168_C_T_b37+ENSG00000108587.10,17_28965006_T_G_b37+ENSG00000248121.4,17_28965041_A_G_b37+ENSG00000248121.4,17_28965203_G_A_b37+ENSG00000248121.4,17_28965655_C_CAT_b37+ENSG00000248121.4,17_28965955_T_TAAATG_b37+ENSG00000248121.4,17_28966094_CAG_C_b37+ENSG00000248121.4,17_28966125_G_A_b37+ENSG00000248121.4,17_28966869_C_T_b37+ENSG00000248121.4,17_28967057_G_C_b37+ENSG00000248121.4,17_28967660_T_C_b37+ENSG00000248121.4,17_28967666_T_C_b37+ENSG00000248121.4,17_28967714_T_C_b37+ENSG00000248121.4,17_28967865_T_C_b37+ENSG00000248121.4,17_28968235_T_C_b37+ENSG00000248121.4,17_28969017_T_TC_b37+ENSG00000248121.4,17_28969212_C_T_b37+ENSG00000248121.4,17_28969230_CT_C_b37+ENSG00000248121.4,17_28969519_G_A_b37+ENSG00000248121.4,17_28970554_G_A_b37+ENSG00000248121.4,17_28970718_G_C_b37+ENSG00000248121.4,17_28970890_T_G_b37+ENSG00000248121.4,17_28971486_C_T_b37+ENSG00000248121.4,17_28972347_A_C_b37+ENSG00000248121.4,17_28973204_T_C_b37+ENSG00000248121.4,17_28973312_A_G_b37+ENSG00000248121.4,17_28974557_A_G_b37+ENSG00000248121.4,17_28975181_A_T_b37+ENSG00000248121.4,17_28975188_C_T_b37+ENSG00000248121.4,17_28975474_G_A_b37+ENSG00000248121.4,17_28976294_A_G_b37+ENSG00000248121.4,17_28977890_C_T_b37+ENSG00000248121.4,17_28979260_T_C_b37+ENSG00000248121.4,17_28979333_C_CA_b37+ENSG00000248121.4,17_28979440_G_A_b37+ENSG00000248121.4,17_28979678_A_G_b37+ENSG00000248121.4,17_28980277_G_C_b37+ENSG00000248121.4,17_28980875_T_C_b37+ENSG00000248121.4,17_28980921_A_G_b37+ENSG00000248121.4,17_28981701_C_G_b37+ENSG00000248121.4,17_28984077_G_A_b37+ENSG00000248121.4,17_28984818_A_G_b37+ENSG00000248121.4,17_28985020_G_C_b37+ENSG00000248121.4,17_28985067_A_AC_b37+ENSG00000248121.4,17_28985952_G_A_b37+ENSG00000248121.4,17_28986235_G_C_b37+ENSG00000248121.4,17_28987988_T_C_b37+ENSG00000248121.4,17_28988080_C_T_b37+ENSG00000248121.4,17_28988156_G_A_b37+ENSG00000248121.4,17_28988219_G_C_b37+ENSG00000248121.4,17_28988400_G_A_b37+ENSG00000248121.4,17_28988537_A_G_b37+ENSG00000248121.4,17_28988926_G_A_b37+ENSG00000248121.4,17_28989106_G_A_b37+ENSG00000248121.4,17_28989179_C_T_b37+ENSG00000248121.4,17_28989848_C_T_b37+ENSG00000248121.4,17_28989880_C_T_b37+ENSG00000248121.4,17_28989995_A_G_b37+ENSG00000248121.4,17_28991058_A_G_b37+ENSG00000248121.4,17_28991288_G_A_b37+ENSG00000248121.4,17_28991585_C_T_b37+ENSG00000248121.4,17_28991772_G_A_b37+ENSG00000248121.4,17_28991868_G_A_b37+ENSG00000248121.4,17_28991955_C_T_b37+ENSG00000248121.4,17_28991959_C_T_b37+ENSG00000248121.4,17_28992285_T_G_b37+ENSG00000248121.4,17_28996924_G_T_b37+ENSG00000248121.4,17_28996931_G_C_b37+ENSG00000248121.4,17_28997237_G_A_b37+ENSG00000248121.4,17_28997332_G_A_b37+ENSG00000248121.4,17_28997359_G_T_b37+ENSG00000248121.4,17_28997564_T_C_b37+ENSG00000248121.4,17_28997687_T_C_b37+ENSG00000248121.4,17_28998017_T_C_b37+ENSG00000248121.4,17_28999552_G_C_b37+ENSG00000248121.4,17_28999582_A_C_b37+ENSG00000248121.4,17_28999947_A_C_b37+ENSG00000248121.4,17_29000059_CTTCTT_C_b37+ENSG00000248121.4,17_29000154_C_T_b37+ENSG00000248121.4,17_29000158_C_T_b37+ENSG00000248121.4,17_29000371_A_C_b37+ENSG00000248121.4,17_29000421_G_C_b37+ENSG00000248121.4,17_29000761_T_C_b37+ENSG00000248121.4,17_29000963_A_G_b37+ENSG00000248121.4,17_29001013_A_G_b37+ENSG00000248121.4,17_29001063_C_T_b37+ENSG00000248121.4,17_29001343_C_G_b37+ENSG00000248121.4,17_29001383_A_C_b37+ENSG00000248121.4,17_29001387_G_C_b37+ENSG00000248121.4,17_29001580_C_A_b37+ENSG00000248121.4,17_29002063_G_A_b37+ENSG00000248121.4,17_29002161_G_A_b37+ENSG00000248121.4,17_29002633_G_A_b37+ENSG00000248121.4,17_29003142_A_T_b37+ENSG00000248121.4,17_29008800_G_A_b37+ENSG00000248121.4,17_29009225_C_G_b37+ENSG00000248121.4,17_29012067_C_A_b37+ENSG00000248121.4,17_29013016_C_T_b37+ENSG00000248121.4,17_28965981_AAAT_A_b37+ENSG00000264538.2,17_28968150_T_C_b37+ENSG00000264538.2,17_28969013_C_T_b37+ENSG00000264538.2,17_28969921_TAAAGAA_T_b37+ENSG00000264538.2,17_28970411_A_C_b37+ENSG00000264538.2,17_28971553_G_A_b37+ENSG00000264538.2,17_28974565_G_A_b37+ENSG00000264538.2,17_28977681_T_C_b37+ENSG00000264538.2,17_28977955_G_GCCCTCACCTGGTCCAGCCCAGCAT_b37+ENSG00000264538.2,17_28980849_G_A_b37+ENSG00000264538.2,17_28980850_C_A_b37+ENSG00000264538.2,17_28985824_A_G_b37+ENSG00000264538.2,17_28987932_G_A_b37+ENSG00000264538.2,17_28989611_G_C_b37+ENSG00000264538.2,17_28990047_G_A_b37+ENSG00000264538.2,17_28993236_C_T_b37+ENSG00000264538.2,17_28994013_A_AT_b37+ENSG00000264538.2,17_28994337_T_C_b37+ENSG00000264538.2,17_28996241_T_C_b37+ENSG00000264538.2,17_28996904_G_GTATTTT_b37+ENSG00000264538.2,17_29000165_C_T_b37+ENSG00000264538.2,17_29003789_C_T_b37+ENSG00000264538.2,17_29003806_C_A_b37+ENSG00000264538.2,17_29003939_G_A_b37+ENSG00000264538.2,17_29004134_G_A_b37+ENSG00000264538.2,17_29004218_G_A_b37+ENSG00000264538.2,17_29005971_G_A_b37+ENSG00000264538.2,17_29005998_C_A_b37+ENSG00000264538.2,17_29007056_C_T_b37+ENSG00000264538.2,17_29008167_G_A_b37+ENSG00000264538.2,17_29010120_C_T_b37+ENSG00000264538.2,17_29010634_T_C_b37+ENSG00000264538.2,17_29011173_G_A_b37+ENSG00000264538.2,17_29012817_T_C_b37+ENSG00000264538.2,17_29012932_A_G_b37+ENSG00000264538.2,17_29013128_C_T_b37+ENSG00000264538.2,17_28965981_AAAT_A_b37+ENSG00000263603.1,17_28985824_A_G_b37+ENSG00000263603.1,17_29003789_C_T_b37+ENSG00000263603.1,17_29010634_T_C_b37+ENSG00000263603.1,17_29012817_T_C_b37+ENSG00000263603.1,17_28965981_AAAT_A_b37+ENSG00000266490.1,17_28968150_T_C_b37+ENSG00000266490.1,17_28969013_C_T_b37+ENSG00000266490.1,17_28969921_TAAAGAA_T_b37+ENSG00000266490.1,17_28974565_G_A_b37+ENSG00000266490.1,17_28980849_G_A_b37+ENSG00000266490.1,17_28980850_C_A_b37+ENSG00000266490.1,17_28985824_A_G_b37+ENSG00000266490.1,17_28989611_G_C_b37+ENSG00000266490.1,17_28990047_G_A_b37+ENSG00000266490.1,17_28993236_C_T_b37+ENSG00000266490.1,17_28996241_T_C_b37+ENSG00000266490.1,17_28996904_G_GTATTTT_b37+ENSG00000266490.1,17_29000165_C_T_b37+ENSG00000266490.1,17_29003789_C_T_b37+ENSG00000266490.1,17_29003806_C_A_b37+ENSG00000266490.1,17_29003939_G_A_b37+ENSG00000266490.1,17_29004134_G_A_b37+ENSG00000266490.1,17_29004218_G_A_b37+ENSG00000266490.1,17_29005998_C_A_b37+ENSG00000266490.1,17_29007056_C_T_b37+ENSG00000266490.1,17_29008167_G_A_b37+ENSG00000266490.1,17_29010120_C_T_b37+ENSG00000266490.1,17_29010634_T_C_b37+ENSG00000266490.1,17_29011173_G_A_b37+ENSG00000266490.1,17_29012817_T_C_b37+ENSG00000266490.1,17_28965981_AAAT_A_b37+ENSG00000176390.10,17_28968150_T_C_b37+ENSG00000176390.10,17_28969013_C_T_b37+ENSG00000176390.10,17_28970411_A_C_b37+ENSG00000176390.10,17_28974565_G_A_b37+ENSG00000176390.10,17_28977681_T_C_b37+ENSG00000176390.10,17_28980849_G_A_b37+ENSG00000176390.10,17_28980850_C_A_b37+ENSG00000176390.10,17_28985824_A_G_b37+ENSG00000176390.10,17_28989611_G_C_b37+ENSG00000176390.10,17_28990047_G_A_b37+ENSG00000176390.10,17_28993236_C_T_b37+ENSG00000176390.10,17_28996241_T_C_b37+ENSG00000176390.10,17_28996904_G_GTATTTT_b37+ENSG00000176390.10,17_29000165_C_T_b37+ENSG00000176390.10,17_29003789_C_T_b37+ENSG00000176390.10,17_29003806_C_A_b37+ENSG00000176390.10,17_29003939_G_A_b37+ENSG00000176390.10,17_29004134_G_A_b37+ENSG00000176390.10,17_29004218_G_A_b37+ENSG00000176390.10,17_29005971_G_A_b37+ENSG00000176390.10,17_29005998_C_A_b37+ENSG00000176390.10,17_29007056_C_T_b37+ENSG00000176390.10,17_29008167_G_A_b37+ENSG00000176390.10,17_29010120_C_T_b37+ENSG00000176390.10,17_29010634_T_C_b37+ENSG00000176390.10,17_29011173_G_A_b37+ENSG00000176390.10,17_29012817_T_C_b37+ENSG00000176390.10,17_29012932_A_G_b37+ENSG00000176390.10,17_29013128_C_T_b37+ENSG00000176390.10	195
CATG00000033362	CATG00000033362.1	lncRNA_intergenic	0.0478197	0		0
CATG00000033539	CATG00000033539.1	lncRNA_divergent	0.0180542	0	17_35848045_A_C_b37+ENSG00000108264.12,17_35848255_C_A_b37+ENSG00000108264.12,17_35849342_A_C_b37+ENSG00000108264.12,17_35849722_C_G_b37+ENSG00000108264.12,17_35848045_A_C_b37+ENSG00000006114.11,17_35848255_C_A_b37+ENSG00000006114.11,17_35849342_A_C_b37+ENSG00000006114.11,17_35849722_C_G_b37+ENSG00000006114.11	8
CATG00000033558	CATG00000033558.1	short_ncRNA	0.000513386	0		0
CATG00000033585	CATG00000033585.1	lncRNA_divergent	0.0122618	0		0
CATG00000033617	CATG00000033617.1	uncertain_coding	0.00811414	0	17_38269759_A_G_b37+ENSG00000188895.7,17_38273710_C_T_b37+ENSG00000188895.7,17_38274197_T_C_b37+ENSG00000188895.7,17_38279036_C_G_b37+ENSG00000188895.7,17_38275326_C_T_b37+ENSG00000108349.10,17_38272930_C_A_b37+ENSG00000108352.7	6
CATG00000031321	CATG00000031321.1	lncRNA_antisense	0.0425374	0	17_38545193_C_T_b37+ENSG00000188895.7	1
ENSG00000262837	RP11-304F15.7	lncRNA_intergenic	0.0374541	0	17_47913511_G_T_b37+ENSG00000204584.1	1
ENSG00000250976	RP11-94C24.11	lncRNA_antisense	0.0374541	0	17_48640936_G_A_b37+ENSG00000006282.15	1
CATG00000031721	CATG00000031721.1	lncRNA_divergent	0.0298789	0	17_48778298_T_C_b37+ENSG00000154945.6,17_48779162_A_G_b37+ENSG00000154945.6,17_48780505_CA_C_b37+ENSG00000154945.6,17_48780871_C_G_b37+ENSG00000154945.6,17_48784133_C_T_b37+ENSG00000154945.6,17_48785100_C_A_b37+ENSG00000154945.6,17_48786216_T_C_b37+ENSG00000154945.6	7
ENSG00000251665	RP11-700H6.2	lncRNA_intergenic	0.0245872	0		0
CATG00000034058	CATG00000034058.1	lncRNA_intergenic	0.0343531	0		0
CATG00000031910	CATG00000031910.1	lncRNA_divergent	0.0473844	0		0
CATG00000034081	CATG00000034081.1	lncRNA_intergenic	0.0107695	2		0
CATG00000031980	CATG00000031980.1	lncRNA_intergenic	0.026892	0		0
ENSG00000267416	CTD-2319I12.2	lncRNA_divergent	0.0155334	3	17_58156330_A_G_b37+ENSG00000068097.10,17_58156392_A_G_b37+ENSG00000068097.10,17_58156427_G_A_b37+ENSG00000068097.10,17_58157149_T_C_b37+ENSG00000068097.10,17_58158501_G_C_b37+ENSG00000068097.10,17_58158898_G_A_b37+ENSG00000068097.10,17_58159302_T_C_b37+ENSG00000068097.10,17_58159492_G_A_b37+ENSG00000068097.10,17_58160211_A_G_b37+ENSG00000068097.10,17_58160382_A_C_b37+ENSG00000068097.10,17_58160392_G_T_b37+ENSG00000068097.10,17_58160567_G_GAAAC_b37+ENSG00000068097.10,17_58160568_TC_T_b37+ENSG00000068097.10,17_58161306_A_C_b37+ENSG00000068097.10,17_58161499_C_T_b37+ENSG00000068097.10,17_58161852_A_T_b37+ENSG00000068097.10,17_58162304_G_A_b37+ENSG00000068097.10,17_58162738_G_A_b37+ENSG00000068097.10,17_58163691_A_G_b37+ENSG00000068097.10,17_58165286_G_A_b37+ENSG00000068097.10,17_58165287_C_G_b37+ENSG00000068097.10,17_58165866_G_A_b37+ENSG00000068097.10,17_58167485_A_G_b37+ENSG00000068097.10,17_58168222_A_C_b37+ENSG00000068097.10,17_58168706_T_A_b37+ENSG00000068097.10,17_58168984_G_T_b37+ENSG00000068097.10,17_58171127_C_T_b37+ENSG00000068097.10,17_58172447_G_A_b37+ENSG00000068097.10,17_58172707_G_A_b37+ENSG00000068097.10,17_58172986_A_G_b37+ENSG00000068097.10,17_58173772_T_C_b37+ENSG00000068097.10,17_58174749_G_A_b37+ENSG00000068097.10,17_58175171_C_A_b37+ENSG00000068097.10,17_58176504_T_C_b37+ENSG00000068097.10,17_58176790_G_A_b37+ENSG00000068097.10	35
CATG00000032122	CATG00000032122.1	lncRNA_intergenic	0.00765965	1	17_62983145_T_G_b37+ENSG00000214174.4,17_62983303_G_A_b37+ENSG00000214174.4,17_62983456_C_T_b37+ENSG00000214174.4,17_62983526_C_A_b37+ENSG00000214174.4	4
CATG00000034319	CATG00000034319.1	lncRNA_antisense	0.0291945	1		0
CATG00000034362	CATG00000034362.1	lncRNA_antisense	0.0173849	0		0
ENSG00000207561	MIR635	small_RNA	0.026892	0		0
ENSG00000267203	SNRPGP4	pseudogene	0.0223124	0		0
ENSG00000227517	AC003051.1	lncRNA_intergenic	0.0103668	17	17_67605032_G_T_b37+ENSG00000237560.1,17_67607006_A_G_b37+ENSG00000237560.1,17_67607409_G_C_b37+ENSG00000237560.1,17_67613732_C_T_b37+ENSG00000237560.1,17_67613945_A_G_b37+ENSG00000237560.1,17_67613956_A_G_b37+ENSG00000237560.1,17_67614245_C_T_b37+ENSG00000237560.1,17_67614307_A_ATCTTTTGG_b37+ENSG00000237560.1,17_67615721_T_G_b37+ENSG00000237560.1,17_67617445_G_T_b37+ENSG00000237560.1,17_67618388_G_T_b37+ENSG00000237560.1,17_67618575_A_G_b37+ENSG00000237560.1,17_67618697_C_T_b37+ENSG00000237560.1,17_67619509_T_C_b37+ENSG00000237560.1,17_67624002_G_A_b37+ENSG00000237560.1,17_67631259_A_G_b37+ENSG00000237560.1,17_67633172_G_A_b37+ENSG00000237560.1,17_67863081_C_A_b37+ENSG00000237560.1,17_67865791_A_G_b37+ENSG00000237560.1,17_67868437_C_T_b37+ENSG00000237560.1,17_67872281_A_T_b37+ENSG00000237560.1,17_67873009_T_A_b37+ENSG00000237560.1,17_67875674_T_C_b37+ENSG00000237560.1,17_67876353_A_C_b37+ENSG00000237560.1,17_67876646_A_G_b37+ENSG00000237560.1,17_67876765_G_GA_b37+ENSG00000237560.1,17_67877127_G_C_b37+ENSG00000237560.1,17_67878074_C_T_b37+ENSG00000237560.1,17_67878582_T_C_b37+ENSG00000237560.1,17_67880840_G_A_b37+ENSG00000237560.1,17_67881015_T_C_b37+ENSG00000237560.1,17_67881087_A_G_b37+ENSG00000237560.1,17_67885399_C_T_b37+ENSG00000237560.1,17_67888311_AG_A_b37+ENSG00000237560.1,17_67888442_G_C_b37+ENSG00000237560.1,17_67894646_T_C_b37+ENSG00000237560.1,17_67894742_T_C_b37+ENSG00000237560.1,17_67895994_G_T_b37+ENSG00000237560.1,17_67897637_C_G_b37+ENSG00000237560.1,17_67898265_T_C_b37+ENSG00000237560.1,17_67900590_C_G_b37+ENSG00000237560.1,17_67901670_T_C_b37+ENSG00000237560.1,17_67901807_T_C_b37+ENSG00000237560.1,17_67902064_T_G_b37+ENSG00000237560.1,17_67903643_G_A_b37+ENSG00000237560.1,17_67904747_T_C_b37+ENSG00000237560.1,17_67906036_G_A_b37+ENSG00000237560.1,17_67906985_A_C_b37+ENSG00000237560.1,17_67907844_T_C_b37+ENSG00000237560.1,17_67908013_T_A_b37+ENSG00000237560.1,17_67908418_T_A_b37+ENSG00000237560.1,17_67908449_A_G_b37+ENSG00000237560.1,17_67908632_C_T_b37+ENSG00000237560.1,17_67909421_G_A_b37+ENSG00000237560.1,17_67910531_G_C_b37+ENSG00000237560.1,17_67910717_T_C_b37+ENSG00000237560.1,17_67911387_T_C_b37+ENSG00000237560.1,17_67912405_C_CAAATG_b37+ENSG00000237560.1,17_67912541_G_A_b37+ENSG00000237560.1,17_67912612_G_A_b37+ENSG00000237560.1,17_67913058_G_A_b37+ENSG00000237560.1,17_67914198_A_G_b37+ENSG00000237560.1,17_67914336_T_G_b37+ENSG00000237560.1,17_67914559_A_G_b37+ENSG00000237560.1,17_67914700_A_G_b37+ENSG00000237560.1,17_67915532_GT_G_b37+ENSG00000237560.1,17_67915596_C_G_b37+ENSG00000237560.1,17_67915615_T_C_b37+ENSG00000237560.1	68
ENSG00000260785	CASC17	lncRNA_intergenic	0.00194511	222		0
ENSG00000266501	RP11-766H1.1	pseudogene	0.0121117	1		0
CATG00000032406	CATG00000032406.1	uncertain_coding	0.0182208	0	17_73138980_TAC_T_b37+ENSG00000125458.2,17_73139367_A_T_b37+ENSG00000125458.2,17_73142160_G_T_b37+ENSG00000125458.2,17_73135344_C_T_b37+ENSG00000125450.6,17_73135593_C_T_b37+ENSG00000125450.6,17_73138980_TAC_T_b37+ENSG00000125450.6,17_73139367_A_T_b37+ENSG00000125450.6,17_73139480_C_CCTCGTCT_b37+ENSG00000125450.6,17_73140157_A_AT_b37+ENSG00000125450.6,17_73141317_GGA_G_b37+ENSG00000125450.6,17_73141493_G_C_b37+ENSG00000125450.6	11
CATG00000032438	CATG00000032438.1	lncRNA_divergent	0.0478197	0		0
CATG00000032467	CATG00000032467.1	lncRNA_antisense	0.0473844	0	17_74712886_G_A_b37+ENSG00000182534.9	1
CATG00000032530	CATG00000032530.1	lncRNA_sense_intronic	0.0223124	0		0
CATG00000032548	CATG00000032548.1	lncRNA_divergent	0.00226391	0		0
CATG00000034914	CATG00000034914.1	lncRNA_intergenic	0.000299803	1		0
ENSG00000266397	RP11-737O24.1	lncRNA_antisense	0.0480285	2		0
ENSG00000272788	RP11-674N23.4	lncRNA_sense_intronic	0.0122618	0		0
CATG00000037053	CATG00000037053.1	lncRNA_sense_intronic	0.0120278	1		0
CATG00000035610	CATG00000035610.1	lncRNA_divergent	0.0478197	0		0
CATG00000035830	CATG00000035830.1	lncRNA_divergent	0.0100226	0		0
CATG00000039976	CATG00000039976.1	lncRNA_intergenic	0.0473844	0		0
CATG00000039989	CATG00000039989.1	lncRNA_divergent	0.0112077	0	19_1272040_T_C_b37+ENSG00000228300.9,19_1274539_T_C_b37+ENSG00000228300.9,19_1274601_C_T_b37+ENSG00000228300.9,19_1275088_T_G_b37+ENSG00000228300.9,19_1275368_T_G_b37+ENSG00000228300.9	5
CATG00000038204	CATG00000038204.1	uncertain_coding	0.0363714	1		0
ENSG00000264166	RN7SL115P	lncRNA_divergent	0.0343531	0		0
CATG00000038494	CATG00000038494.1	lncRNA_divergent	0.00571502	0		0
CATG00000038578	CATG00000038578.1	lncRNA_divergent	0.0478197	0		0
CATG00000038599	CATG00000038599.1	lncRNA_divergent	0.0216251	0		0
ENSG00000256210	AC005255.3	pseudogene	0.0125303	1		0
CATG00000040436	CATG00000040436.1	lncRNA_divergent	0.040065	0	19_16298269_C_T_b37+ENSG00000072958.4,19_16301544_G_C_b37+ENSG00000072958.4,19_16304828_T_C_b37+ENSG00000072958.4	3
CATG00000038762	CATG00000038762.1	lncRNA_divergent	0.0259294	0		0
CATG00000038776	CATG00000038776.1	lncRNA_sense_intronic	0.0154867	1		0
ENSG00000254503	CTD-2521M24.4	pseudogene	0.0470649	0	19_17528742_G_T_b37+ENSG00000141971.8	1
CATG00000038859	CATG00000038859.1	lncRNA_intergenic	0.0242669	0	19_19489128_T_TTTTG_b37+ENSG00000250067.7	1
CATG00000038958	CATG00000038958.1	short_ncRNA	0.0478197	0		0
ENSG00000267243	AC005307.3	lncRNA_intergenic	0.0195309	44	19_28964441_C_G_b37+ENSG00000261770.1	1
CATG00000041105	CATG00000041105.1	lncRNA_sense_intronic	0.0216251	1		0
CATG00000041128	CATG00000041128.1	uncertain_coding	0.0404658	0		0
CATG00000039507	CATG00000039507.1	short_ncRNA	0.0012411	0		0
ENSG00000267898	CTD-2639E6.9	lncRNA_intergenic	0.0161225	0		0
ENSG00000215765	CTB-61M7.1	lncRNA_sense_intronic	0.00330497	3		0
ENSG00000234684	SDCBP2-AS1	lncRNA_divergent	0.0438798	6	20_1306103_C_T_b37+ENSG00000125775.10,20_1306292_T_C_b37+ENSG00000125775.10,20_1327231_T_C_b37+ENSG00000125775.10,20_1328462_A_AT_b37+ENSG00000125775.10,20_1328831_T_TA_b37+ENSG00000125775.10,20_1329179_G_T_b37+ENSG00000125775.10,20_1329821_T_C_b37+ENSG00000125775.10,20_1330465_A_ATCTGT_b37+ENSG00000125775.10,20_1331699_T_A_b37+ENSG00000125775.10,20_1331775_T_C_b37+ENSG00000125775.10,20_1332066_G_A_b37+ENSG00000125775.10,20_1333878_C_A_b37+ENSG00000125775.10,20_1334695_A_G_b37+ENSG00000125775.10,20_1334751_T_C_b37+ENSG00000125775.10,20_1334922_A_T_b37+ENSG00000125775.10,20_1335023_G_A_b37+ENSG00000125775.10,20_1335663_G_C_b37+ENSG00000125775.10,20_1335691_A_C_b37+ENSG00000125775.10,20_1336106_G_C_b37+ENSG00000125775.10,20_1336619_CACCAGTGAA_C_b37+ENSG00000125775.10,20_1336654_A_G_b37+ENSG00000125775.10,20_1336843_T_C_b37+ENSG00000125775.10,20_1337567_T_A_b37+ENSG00000125775.10,20_1337741_C_T_b37+ENSG00000125775.10,20_1338126_G_A_b37+ENSG00000125775.10,20_1338166_A_AT_b37+ENSG00000125775.10,20_1338233_C_A_b37+ENSG00000125775.10,20_1338457_G_T_b37+ENSG00000125775.10,20_1338903_A_G_b37+ENSG00000125775.10,20_1354492_GAGAC_G_b37+ENSG00000088832.10,20_1355044_T_A_b37+ENSG00000088832.10,20_1359238_G_A_b37+ENSG00000088832.10	32
ENSG00000229539	RP11-119B16.2	lncRNA_divergent	0.0314059	2	20_3868160_C_A_b37+ENSG00000229539.1,20_3868752_C_T_b37+ENSG00000229539.1,20_3851951_T_C_b37+ENSG00000101236.12,20_3854982_C_T_b37+ENSG00000101236.12,20_3860757_AAAAC_A_b37+ENSG00000101236.12,20_3860858_GC_G_b37+ENSG00000101236.12,20_3866485_C_A_b37+ENSG00000101236.12	7
CATG00000054118	CATG00000054118.1	uncertain_coding	0.00702599	2	20_4005512_T_C_b37+ENSG00000101236.12,20_4010305_C_T_b37+ENSG00000101236.12,20_4012461_T_C_b37+ENSG00000101236.12,20_4018163_G_T_b37+ENSG00000101236.12,20_4018320_C_T_b37+ENSG00000101236.12,20_4019038_G_A_b37+ENSG00000101236.12	6
ENSG00000251833	snoR26	small_RNA	0.011881	56		0
ENSG00000270792	RP11-103J8.1	lncRNA_divergent	0.00421363	79		0
CATG00000054532	CATG00000054532.1	short_ncRNA	0.0226788	0		0
CATG00000053094	CATG00000053094.1	short_ncRNA	0.0226788	0		0
CATG00000053380	CATG00000053380.1	lncRNA_divergent	0.026892	0		0
CATG00000053407	CATG00000053407.1	lncRNA_divergent	0.0160536	5		0
ENSG00000234698	RP11-112L6.2	lncRNA_intergenic	0.0149787	0	20_48782886_G_T_b37+ENSG00000231742.1,20_48783086_TG_T_b37+ENSG00000231742.1,20_48783479_A_G_b37+ENSG00000231742.1,20_48783509_C_T_b37+ENSG00000231742.1,20_48783737_C_T_b37+ENSG00000231742.1,20_48783759_C_T_b37+ENSG00000231742.1,20_48784218_C_T_b37+ENSG00000231742.1,20_48784801_A_G_b37+ENSG00000231742.1,20_48784893_T_C_b37+ENSG00000231742.1,20_48785182_A_C_b37+ENSG00000231742.1,20_48785548_T_C_b37+ENSG00000231742.1,20_48785923_A_G_b37+ENSG00000231742.1,20_48785947_A_G_b37+ENSG00000231742.1,20_48786122_TAGA_T_b37+ENSG00000231742.1	14
CATG00000053561	CATG00000053561.1	lncRNA_intergenic	0.0420634	0		0
ENSG00000271774	RP4-678D15.1	lncRNA_antisense	0.00192009	27		0
CATG00000055197	CATG00000055197.1	lncRNA_intergenic	0.0388156	12		0
CATG00000055229	CATG00000055229.1	lncRNA_intergenic	0.0323676	0		0
CATG00000055254	CATG00000055254.1	lncRNA_intergenic	0.00130964	31		0
CATG00000056332	CATG00000056332.1	lncRNA_intergenic	1.8e-18	0		0
ENSG00000188681	TEKT4P2	pseudogene	0.0051972	0		0
CATG00000055495	CATG00000055495.1	lncRNA_intergenic	0.000240291	0		0
ENSG00000232623	AP000266.7	lncRNA_antisense	0.0202342	2	21_33679554_A_G_b37+ENSG00000142207.5,21_33679554_A_G_b37+ENSG00000256073.2	2
CATG00000056762	CATG00000056762.1	lncRNA_divergent	0.0426903	0		0
CATG00000055979	CATG00000055979.1	uncertain_coding	0.0347962	12		0
ENSG00000238141	BRWD1-AS1	lncRNA_divergent	0.0357189	0	21_40686020_C_T_b37+ENSG00000183527.7,21_40686078_G_C_b37+ENSG00000183527.7,21_40686327_T_C_b37+ENSG00000183527.7,21_40686521_C_T_b37+ENSG00000183527.7,21_40687211_A_T_b37+ENSG00000183527.7,21_40687618_G_T_b37+ENSG00000183527.7,21_40688365_G_A_b37+ENSG00000183527.7,21_40688518_C_T_b37+ENSG00000183527.7,21_40688787_C_CG_b37+ENSG00000183527.7,21_40689162_A_G_b37+ENSG00000183527.7,21_40689171_C_A_b37+ENSG00000183527.7,21_40689336_G_A_b37+ENSG00000183527.7,21_40689961_G_T_b37+ENSG00000183527.7,21_40689963_G_A_b37+ENSG00000183527.7,21_40690397_A_C_b37+ENSG00000183527.7,21_40690537_A_G_b37+ENSG00000183527.7,21_40690655_C_T_b37+ENSG00000183527.7,21_40690938_T_C_b37+ENSG00000183527.7,21_40692633_C_G_b37+ENSG00000183527.7,21_40693490_T_C_b37+ENSG00000183527.7,21_40694072_C_T_b37+ENSG00000183527.7,21_40694190_CA_C_b37+ENSG00000183527.7,21_40694456_T_A_b37+ENSG00000183527.7,21_40694526_A_G_b37+ENSG00000183527.7,21_40695325_A_G_b37+ENSG00000183527.7,21_40695499_G_A_b37+ENSG00000183527.7,21_40696974_G_A_b37+ENSG00000183527.7,21_40698166_A_G_b37+ENSG00000183527.7,21_40698345_T_TG_b37+ENSG00000183527.7,21_40699313_A_G_b37+ENSG00000183527.7,21_40699376_A_C_b37+ENSG00000183527.7,21_40699931_C_T_b37+ENSG00000183527.7,21_40700093_C_T_b37+ENSG00000183527.7,21_40700408_A_G_b37+ENSG00000183527.7,21_40700614_G_T_b37+ENSG00000183527.7,21_40700949_A_C_b37+ENSG00000183527.7,21_40701169_A_G_b37+ENSG00000183527.7,21_40686020_C_T_b37+ENSG00000255568.2,21_40687211_A_T_b37+ENSG00000255568.2,21_40687618_G_T_b37+ENSG00000255568.2,21_40689162_A_G_b37+ENSG00000255568.2,21_40689336_G_A_b37+ENSG00000255568.2,21_40689961_G_T_b37+ENSG00000255568.2,21_40689963_G_A_b37+ENSG00000255568.2,21_40690655_C_T_b37+ENSG00000255568.2,21_40694072_C_T_b37+ENSG00000255568.2,21_40694456_T_A_b37+ENSG00000255568.2,21_40700614_G_T_b37+ENSG00000255568.2,21_40700949_A_C_b37+ENSG00000255568.2,21_40701169_A_G_b37+ENSG00000255568.2	50
CATG00000056952	CATG00000056952.1	lncRNA_intergenic	0.00765965	0		0
CATG00000057040	CATG00000057040.1	sense_overlap_RNA	0.0473844	0	21_47728361_T_A_b37+ENSG00000160284.10,21_47728618_T_A_b37+ENSG00000160284.10,21_47728690_T_C_b37+ENSG00000160284.10,21_47728745_G_A_b37+ENSG00000160284.10,21_47728746_G_T_b37+ENSG00000160284.10,21_47729084_T_G_b37+ENSG00000160284.10,21_47728618_T_A_b37+ENSG00000235878.4,21_47729414_G_A_b37+ENSG00000235878.4,21_47728618_T_A_b37+ENSG00000182362.9,21_47729414_G_A_b37+ENSG00000182362.9	10
ENSG00000225335	XXbac-B476C20.9	lncRNA_divergent	0.00441008	0		0
CATG00000058135	CATG00000058135.1	lncRNA_intergenic	0.00147686	1		0
CATG00000057268	CATG00000057268.1	lncRNA_sense_intronic	0.0478197	0	22_24781680_T_C_b37+ENSG00000128262.4	1
ENSG00000232346	SC22CB-1E7.1	pseudogene	0.00765965	0		0
CATG00000058591	CATG00000058591.1	lncRNA_intergenic	0.0216251	0		0
CATG00000057793	CATG00000057793.1	lncRNA_divergent	0.000221196	0		0
CATG00000057978	CATG00000057978.1	lncRNA_sense_intronic	0.0346464	0		0
ENSG00000205663	RP11-706O15.5	lncRNA_intergenic	1.61123e-05	0	X_3747372_C_T_b37+ENSG00000205663.5,X_3747372_C_T_b37+ENSG00000205662.2	2
CATG00000112999	CATG00000112999.1	lncRNA_intergenic	7.14588e-14	12		0
CATG00000113023	CATG00000113023.1	lncRNA_intergenic	7.73919e-06	15		0
CATG00000110375	CATG00000110375.1	lncRNA_sense_intronic	0.00205922	0		0
ENSG00000215319	RP11-98L4.1	pseudogene	0.00140744	0		0
CATG00000110385	CATG00000110385.1	lncRNA_sense_intronic	0.00270269	0		0
CATG00000113039	CATG00000113039.1	lncRNA_antisense	1.35176e-05	2		0
ENSG00000225076	WWC3-AS1	lncRNA_antisense	0.0363714	0		0
CATG00000113048	CATG00000113048.1	lncRNA_divergent	0.0478197	0	X_10124605_A_G_b37+ENSG00000073464.7,X_10124705_T_C_b37+ENSG00000073464.7,X_10124850_G_C_b37+ENSG00000073464.7	3
ENSG00000234129	RP11-120D5.1	lncRNA_divergent	1.1426e-16	4		0
CATG00000110420	CATG00000110420.1	lncRNA_intergenic	0.0166804	0		0
CATG00000113121	CATG00000113121.1	lncRNA_sense_intronic	0.03888	9		0
ENSG00000261030	RP11-791M20.1	lncRNA_intergenic	2.46082e-10	0	X_13120007_G_C_b37+ENSG00000205542.6	1
CATG00000110467	CATG00000110467.1	lncRNA_intergenic	0.0375723	0		0
ENSG00000231216	GS1-600G8.3	lncRNA_intergenic	0.00525058	1		0
ENSG00000226434	RP11-1L9.1	lncRNA_intergenic	0.0361515	1		0
ENSG00000197582	GPX1P1	pseudogene	2.09238e-05	3		0
CATG00000113187	CATG00000113187.1	lncRNA_intergenic	0.0181286	1	X_15157056_T_C_b37+ENSG00000130150.7,X_15160721_G_C_b37+ENSG00000130150.7,X_15162877_G_A_b37+ENSG00000130150.7,X_15163507_C_A_b37+ENSG00000130150.7,X_15166677_G_T_b37+ENSG00000130150.7,X_15166898_T_C_b37+ENSG00000130150.7,X_15172189_A_G_b37+ENSG00000130150.7	7
CATG00000110507	CATG00000110507.1	lncRNA_intergenic	0.0363009	0		0
ENSG00000186312	CA5BP1	pseudogene	0.00471683	1	X_15693461_T_A_b37+ENSG00000087842.6,X_15693550_G_GGGCGCGGTCCTTACGTGT_b37+ENSG00000087842.6,X_15693857_C_T_b37+ENSG00000087842.6,X_15694189_A_C_b37+ENSG00000087842.6,X_15694613_T_C_b37+ENSG00000087842.6,X_15698046_C_T_b37+ENSG00000087842.6,X_15700963_G_A_b37+ENSG00000087842.6,X_15701060_A_C_b37+ENSG00000087842.6,X_15706830_C_A_b37+ENSG00000087842.6,X_15708144_G_A_b37+ENSG00000087842.6,X_15712953_G_A_b37+ENSG00000087842.6,X_15714073_G_A_b37+ENSG00000087842.6,X_15716887_T_C_b37+ENSG00000087842.6,X_15718878_A_G_b37+ENSG00000087842.6,X_15720680_CTG_C_b37+ENSG00000087842.6,X_15723145_T_C_b37+ENSG00000087842.6,X_15725930_G_T_b37+ENSG00000087842.6,X_15726423_C_T_b37+ENSG00000087842.6,X_15727488_G_C_b37+ENSG00000087842.6,X_15731340_T_C_b37+ENSG00000087842.6,X_15731555_G_A_b37+ENSG00000087842.6,X_15731619_G_T_b37+ENSG00000087842.6,X_15733994_A_G_b37+ENSG00000087842.6,X_15734004_C_T_b37+ENSG00000087842.6,X_15739312_C_T_b37+ENSG00000087842.6,X_15693367_A_G_b37+ENSG00000147003.5,X_15693461_T_A_b37+ENSG00000147003.5,X_15693857_C_T_b37+ENSG00000147003.5,X_15694189_A_C_b37+ENSG00000147003.5,X_15694488_C_T_b37+ENSG00000147003.5,X_15694613_T_C_b37+ENSG00000147003.5,X_15694777_A_G_b37+ENSG00000147003.5,X_15698046_C_T_b37+ENSG00000147003.5,X_15700832_T_C_b37+ENSG00000147003.5,X_15700963_G_A_b37+ENSG00000147003.5,X_15701060_A_C_b37+ENSG00000147003.5,X_15701745_A_T_b37+ENSG00000147003.5,X_15703525_A_G_b37+ENSG00000147003.5,X_15706830_C_A_b37+ENSG00000147003.5,X_15707332_GGCTT_G_b37+ENSG00000147003.5,X_15708144_G_A_b37+ENSG00000147003.5,X_15709201_A_T_b37+ENSG00000147003.5,X_15709454_T_C_b37+ENSG00000147003.5,X_15711209_C_T_b37+ENSG00000147003.5,X_15712953_G_A_b37+ENSG00000147003.5,X_15714073_G_A_b37+ENSG00000147003.5,X_15716803_A_T_b37+ENSG00000147003.5,X_15718878_A_G_b37+ENSG00000147003.5,X_15720325_A_G_b37+ENSG00000147003.5,X_15720680_CTG_C_b37+ENSG00000147003.5,X_15720723_C_T_b37+ENSG00000147003.5,X_15723145_T_C_b37+ENSG00000147003.5,X_15724004_A_G_b37+ENSG00000147003.5,X_15725930_G_T_b37+ENSG00000147003.5,X_15726423_C_T_b37+ENSG00000147003.5,X_15727488_G_C_b37+ENSG00000147003.5,X_15727977_G_A_b37+ENSG00000147003.5,X_15730619_G_A_b37+ENSG00000147003.5,X_15731340_T_C_b37+ENSG00000147003.5,X_15731555_G_A_b37+ENSG00000147003.5,X_15731619_G_T_b37+ENSG00000147003.5,X_15731766_C_G_b37+ENSG00000147003.5,X_15733994_A_G_b37+ENSG00000147003.5,X_15734004_C_T_b37+ENSG00000147003.5,X_15736259_C_G_b37+ENSG00000147003.5,X_15739312_C_T_b37+ENSG00000147003.5,X_15741407_A_C_b37+ENSG00000147003.5,X_15749316_A_AT_b37+ENSG00000147003.5,X_15755920_GTGTT_G_b37+ENSG00000147003.5,X_15766022_A_AGAGAGGAGAGCAGCTCTTTCTCTTGC_b37+ENSG00000047230.10	70
ENSG00000235834	RP1-60N8.1	lncRNA_sense_intronic	0.000487738	2		0
CATG00000113234	CATG00000113234.1	lncRNA_divergent	0.000209231	9		0
CATG00000113240	CATG00000113240.1	lncRNA_intergenic	0.00153523	0		0
ENSG00000237836	PHKA2-AS1	lncRNA_antisense	5.3186e-05	0		0
CATG00000110580	CATG00000110580.1	lncRNA_divergent	4.41106e-08	5		0
CATG00000110607	CATG00000110607.1	lncRNA_intergenic	0.015041	0		0
CATG00000113275	CATG00000113275.1	lncRNA_divergent	8.96482e-09	1		0
ENSG00000233067	RP11-40F8.2	lncRNA_divergent	1.91054e-10	56	X_23035930_G_T_b37+ENSG00000165186.9	1
ENSG00000237019	GS1-433O24.1	lncRNA_intergenic	0.0264751	2		0
CATG00000113356	CATG00000113356.1	lncRNA_intergenic	2.67241e-06	10		0
CATG00000113361	CATG00000113361.1	lncRNA_sense_intronic	0.0357263	0		0
CATG00000113368	CATG00000113368.1	lncRNA_divergent	0.00842856	0		0
CATG00000113383	CATG00000113383.1	lncRNA_intergenic	0.000963412	2		0
CATG00000113386	CATG00000113386.1	lncRNA_sense_intronic	0.0362359	0		0
CATG00000110696	CATG00000110696.1	lncRNA_intergenic	1.6795e-10	8		0
ENSG00000228933	RP11-268G12.1	lncRNA_intergenic	1.77888e-07	6		0
ENSG00000233243	RP11-12D5.5	pseudogene	1.13267e-07	5		0
CATG00000113429	CATG00000113429.1	lncRNA_divergent	0.0351287	6		0
CATG00000113443	CATG00000113443.1	lncRNA_divergent	0.0292278	0		0
CATG00000110840	CATG00000110840.1	lncRNA_intergenic	0.0161225	0		0
CATG00000110849	CATG00000110849.1	lncRNA_intergenic	3.43594e-05	0		0
CATG00000110857	CATG00000110857.1	lncRNA_antisense	0.000597164	0		0
CATG00000110860	CATG00000110860.1	lncRNA_antisense	1.01792e-05	11		0
ENSG00000233928	RP11-305F18.1	lncRNA_divergent	0.00293139	22		0
ENSG00000231069	BX842568.4	pseudogene	0.0014923	1		0
CATG00000113490	CATG00000113490.1	lncRNA_divergent	0.00526744	0		0
ENSG00000224610	RP11-265P11.1	lncRNA_intergenic	1.40256e-07	18		0
ENSG00000235304	RP11-265P11.2	lncRNA_intergenic	3.04145e-05	3		0
ENSG00000234191	RP11-157D23.2	lncRNA_intergenic	0.008928	3		0
CATG00000110937	CATG00000110937.1	lncRNA_intergenic	0.00400445	2		0
CATG00000113515	CATG00000113515.1	lncRNA_intergenic	4.53221e-05	3		0
CATG00000110953	CATG00000110953.1	lncRNA_intergenic	0.0373234	0		0
ENSG00000223486	AC092198.1	lncRNA_intergenic	0.00536693	3		0
CATG00000110959	CATG00000110959.1	uncertain_coding	0.0257316	0		0
ENSG00000236393	RP11-320G24.1	lncRNA_intergenic	0.0315123	3		0
CATG00000113555	CATG00000113555.1	lncRNA_intergenic	0.0264006	0		0
ENSG00000238222	MKRN4P	pseudogene	0.00958163	0		0
CATG00000110975	CATG00000110975.1	lncRNA_intergenic	0.0494304	0		0
CATG00000113566	CATG00000113566.1	lncRNA_intergenic	0.00341296	0		0
CATG00000113567	CATG00000113567.1	lncRNA_divergent	0.00216235	1	X_41164341_C_T_b37+ENSG00000215301.5,X_41184902_C_T_b37+ENSG00000215301.5,X_41188327_T_C_b37+ENSG00000215301.5,X_41188607_C_T_b37+ENSG00000215301.5,X_41189151_G_A_b37+ENSG00000215301.5,X_41189413_G_A_b37+ENSG00000215301.5	6
CATG00000111000	CATG00000111000.1	lncRNA_antisense	0.00127629	1		0
ENSG00000231772	RP1-154K9.2	lncRNA_intergenic	2.14726e-14	5		0
CATG00000113577	CATG00000113577.1	lncRNA_intergenic	0.0084646	1		0
CATG00000113581	CATG00000113581.1	lncRNA_intergenic	0.0373044	3		0
ENSG00000224294	RP3-326I13.1	lncRNA_intergenic	0.0122436	1		0
CATG00000111037	CATG00000111037.1	lncRNA_divergent	0.000940086	6		0
CATG00000111067	CATG00000111067.1	lncRNA_sense_intronic	0.0112094	0		0
ENSG00000229563	RP11-245M24.1	lncRNA_intergenic	3.35797e-07	1	X_45369779_A_G_b37+ENSG00000236751.1	1
ENSG00000270069	RP6-99M1.2	lncRNA_intergenic	7.41478e-14	18		0
CATG00000111084	CATG00000111084.1	lncRNA_intergenic	0.0114472	2		0
ENSG00000231566	RP5-1158E12.3	lncRNA_intergenic	1.33222e-06	10		0
CATG00000111093	CATG00000111093.1	lncRNA_intergenic	0.0187168	6		0
CATG00000113607	CATG00000113607.1	lncRNA_intergenic	0.00473417	0		0
ENSG00000201659	RNU12-2P	small_RNA	0.0022404	0	X_46992041_C_A_b37+ENSG00000130988.8,X_46996727_G_A_b37+ENSG00000130988.8,X_46998315_C_T_b37+ENSG00000130988.8,X_46999631_A_T_b37+ENSG00000130988.8,X_46996727_G_A_b37+ENSG00000147123.10,X_46998315_C_T_b37+ENSG00000147123.10,X_46999631_A_T_b37+ENSG00000147123.10	7
CATG00000113633	CATG00000113633.1	lncRNA_divergent	0.0056878	0	X_47092032_C_T_b37+ENSG00000130988.8	1
ENSG00000267064	RP1-212G6.7	lncRNA_divergent	0.0222634	0		0
ENSG00000187893	CXXC1P1	pseudogene	0.00433237	0		0
CATG00000111174	CATG00000111174.1	lncRNA_divergent	0.0474552	0	X_47934257_T_C_b37+ENSG00000130988.8,X_47930778_A_G_b37+ENSG00000221994.6,X_47931937_C_T_b37+ENSG00000221994.6,X_47931946_A_C_b37+ENSG00000221994.6,X_47932528_A_G_b37+ENSG00000221994.6,X_47932600_G_A_b37+ENSG00000221994.6,X_47932682_A_G_b37+ENSG00000221994.6,X_47933942_G_C_b37+ENSG00000221994.6,X_47934859_T_C_b37+ENSG00000221994.6,X_47934862_A_G_b37+ENSG00000221994.6,X_47934884_C_A_b37+ENSG00000221994.6,X_47934984_T_C_b37+ENSG00000221994.6,X_47935095_A_G_b37+ENSG00000221994.6,X_47935680_G_T_b37+ENSG00000221994.6,X_47936289_A_G_b37+ENSG00000221994.6	15
CATG00000111179	CATG00000111179.1	lncRNA_intergenic	0.0149231	0	X_48355761_C_T_b37+ENSG00000068354.11,X_48357292_C_G_b37+ENSG00000068354.11,X_48357360_A_G_b37+ENSG00000068354.11,X_48357404_C_T_b37+ENSG00000068354.11,X_48357612_A_T_b37+ENSG00000068354.11,X_48358485_T_G_b37+ENSG00000068354.11,X_48359960_A_AT_b37+ENSG00000068354.11,X_48349500_A_G_b37+ENSG00000204620.2,X_48355761_C_T_b37+ENSG00000204620.2,X_48357160_G_A_b37+ENSG00000204620.2,X_48357292_C_G_b37+ENSG00000204620.2,X_48357360_A_G_b37+ENSG00000204620.2,X_48357404_C_T_b37+ENSG00000204620.2,X_48357612_A_T_b37+ENSG00000204620.2,X_48358432_A_G_b37+ENSG00000204620.2,X_48358485_T_G_b37+ENSG00000204620.2,X_48358757_G_A_b37+ENSG00000204620.2,X_48359925_G_T_b37+ENSG00000204620.2,X_48359960_A_AT_b37+ENSG00000204620.2,X_48355761_C_T_b37+ENSG00000228343.1,X_48357160_G_A_b37+ENSG00000228343.1,X_48357292_C_G_b37+ENSG00000228343.1,X_48357612_A_T_b37+ENSG00000228343.1,X_48358432_A_G_b37+ENSG00000228343.1,X_48358485_T_G_b37+ENSG00000228343.1,X_48359925_G_T_b37+ENSG00000228343.1	26
ENSG00000232828	AF196970.3	lncRNA_intergenic	6.36278e-05	1	X_48464144_G_A_b37+ENSG00000068354.11,X_48464413_C_G_b37+ENSG00000068354.11,X_48465135_C_T_b37+ENSG00000068354.11,X_48465858_C_A_b37+ENSG00000068354.11,X_48467319_A_G_b37+ENSG00000068354.11,X_48469902_A_G_b37+ENSG00000068354.11,X_48470733_A_T_b37+ENSG00000068354.11,X_48471868_A_G_b37+ENSG00000068354.11,X_48472206_C_A_b37+ENSG00000068354.11,X_48473403_T_C_b37+ENSG00000068354.11,X_48474015_A_G_b37+ENSG00000068354.11,X_48475033_A_G_b37+ENSG00000068354.11,X_48477203_T_C_b37+ENSG00000068354.11,X_48477287_G_A_b37+ENSG00000068354.11,X_48478740_G_T_b37+ENSG00000068354.11,X_48479330_A_G_b37+ENSG00000068354.11,X_48479832_C_T_b37+ENSG00000068354.11,X_48480110_T_TG_b37+ENSG00000068354.11,X_48480164_G_A_b37+ENSG00000068354.11,X_48480271_G_C_b37+ENSG00000068354.11,X_48481530_GTCT_G_b37+ENSG00000068354.11,X_48481776_A_G_b37+ENSG00000068354.11,X_48487533_C_T_b37+ENSG00000068354.11,X_48487643_A_G_b37+ENSG00000068354.11,X_48488565_A_G_b37+ENSG00000068354.11,X_48492990_T_C_b37+ENSG00000068354.11,X_48493148_A_G_b37+ENSG00000068354.11,X_48494541_C_T_b37+ENSG00000068354.11,X_48496863_T_C_b37+ENSG00000068354.11,X_48497866_T_C_b37+ENSG00000068354.11,X_48499707_C_T_b37+ENSG00000068354.11,X_48502265_T_C_b37+ENSG00000068354.11,X_48503271_A_G_b37+ENSG00000068354.11,X_48503543_G_T_b37+ENSG00000068354.11,X_48503835_G_T_b37+ENSG00000068354.11,X_48504748_A_G_b37+ENSG00000068354.11,X_48505469_TCTC_T_b37+ENSG00000068354.11,X_48505616_G_A_b37+ENSG00000068354.11,X_48505652_T_C_b37+ENSG00000068354.11,X_48506285_A_G_b37+ENSG00000068354.11,X_48506652_C_A_b37+ENSG00000068354.11,X_48507175_A_G_b37+ENSG00000068354.11,X_48507200_A_G_b37+ENSG00000068354.11,X_48517010_G_A_b37+ENSG00000068354.11,X_48521915_A_G_b37+ENSG00000068354.11,X_48532648_T_C_b37+ENSG00000068354.11,X_48550972_T_C_b37+ENSG00000068354.11,X_48579590_CG_C_b37+ENSG00000068354.11,X_48464144_G_A_b37+ENSG00000204620.2,X_48464413_C_G_b37+ENSG00000204620.2,X_48465135_C_T_b37+ENSG00000204620.2,X_48465858_C_A_b37+ENSG00000204620.2,X_48467319_A_G_b37+ENSG00000204620.2,X_48469902_A_G_b37+ENSG00000204620.2,X_48470733_A_T_b37+ENSG00000204620.2,X_48471868_A_G_b37+ENSG00000204620.2,X_48472206_C_A_b37+ENSG00000204620.2,X_48472623_C_G_b37+ENSG00000204620.2,X_48473403_T_C_b37+ENSG00000204620.2,X_48474015_A_G_b37+ENSG00000204620.2,X_48474165_TTTC_T_b37+ENSG00000204620.2,X_48475033_A_G_b37+ENSG00000204620.2,X_48477203_T_C_b37+ENSG00000204620.2,X_48477287_G_A_b37+ENSG00000204620.2,X_48478740_G_T_b37+ENSG00000204620.2,X_48479330_A_G_b37+ENSG00000204620.2,X_48479832_C_T_b37+ENSG00000204620.2,X_48480110_T_TG_b37+ENSG00000204620.2,X_48480164_G_A_b37+ENSG00000204620.2,X_48480271_G_C_b37+ENSG00000204620.2,X_48481530_GTCT_G_b37+ENSG00000204620.2,X_48481776_A_G_b37+ENSG00000204620.2,X_48487533_C_T_b37+ENSG00000204620.2,X_48487643_A_G_b37+ENSG00000204620.2,X_48488565_A_G_b37+ENSG00000204620.2,X_48492990_T_C_b37+ENSG00000204620.2,X_48493148_A_G_b37+ENSG00000204620.2,X_48494541_C_T_b37+ENSG00000204620.2,X_48496863_T_C_b37+ENSG00000204620.2,X_48497163_C_T_b37+ENSG00000204620.2,X_48497866_T_C_b37+ENSG00000204620.2,X_48499707_C_T_b37+ENSG00000204620.2,X_48502265_T_C_b37+ENSG00000204620.2,X_48503271_A_G_b37+ENSG00000204620.2,X_48503543_G_T_b37+ENSG00000204620.2,X_48503835_G_T_b37+ENSG00000204620.2,X_48504748_A_G_b37+ENSG00000204620.2,X_48505469_TCTC_T_b37+ENSG00000204620.2,X_48505616_G_A_b37+ENSG00000204620.2,X_48505652_T_C_b37+ENSG00000204620.2,X_48506285_A_G_b37+ENSG00000204620.2,X_48506652_C_A_b37+ENSG00000204620.2,X_48507175_A_G_b37+ENSG00000204620.2,X_48507200_A_G_b37+ENSG00000204620.2,X_48509115_G_A_b37+ENSG00000204620.2,X_48517010_G_A_b37+ENSG00000204620.2,X_48518415_G_A_b37+ENSG00000204620.2,X_48523541_G_A_b37+ENSG00000204620.2,X_48532034_G_A_b37+ENSG00000204620.2,X_48533916_C_G_b37+ENSG00000204620.2,X_48534811_T_C_b37+ENSG00000204620.2,X_48548091_C_T_b37+ENSG00000204620.2,X_48554637_G_A_b37+ENSG00000204620.2,X_48567295_A_G_b37+ENSG00000204620.2,X_48575195_A_T_b37+ENSG00000204620.2,X_48579590_CG_C_b37+ENSG00000204620.2,X_48581727_C_T_b37+ENSG00000204620.2,X_48594926_GTGT_G_b37+ENSG00000204620.2,X_48595150_G_A_b37+ENSG00000204620.2,X_48597836_A_G_b37+ENSG00000204620.2,X_48464212_A_G_b37+ENSG00000228343.1,X_48464413_C_G_b37+ENSG00000228343.1,X_48464769_A_G_b37+ENSG00000228343.1,X_48465488_ACT_A_b37+ENSG00000228343.1,X_48467066_A_G_b37+ENSG00000228343.1,X_48467186_C_T_b37+ENSG00000228343.1,X_48470284_TC_T_b37+ENSG00000228343.1,X_48470469_T_C_b37+ENSG00000228343.1,X_48470733_A_T_b37+ENSG00000228343.1,X_48471689_C_T_b37+ENSG00000228343.1,X_48471868_A_G_b37+ENSG00000228343.1,X_48471932_G_A_b37+ENSG00000228343.1,X_48473313_C_CAAGATAAAATT_b37+ENSG00000228343.1,X_48474015_A_G_b37+ENSG00000228343.1,X_48477287_G_A_b37+ENSG00000228343.1,X_48479330_A_G_b37+ENSG00000228343.1,X_48480117_G_GA_b37+ENSG00000228343.1,X_48480271_G_C_b37+ENSG00000228343.1,X_48481530_GTCT_G_b37+ENSG00000228343.1,X_48488565_A_G_b37+ENSG00000228343.1,X_48492990_T_C_b37+ENSG00000228343.1,X_48497866_T_C_b37+ENSG00000228343.1,X_48503271_A_G_b37+ENSG00000228343.1,X_48509115_G_A_b37+ENSG00000228343.1,X_48532034_G_A_b37+ENSG00000228343.1,X_48533916_C_G_b37+ENSG00000228343.1,X_48534811_T_C_b37+ENSG00000228343.1,X_48548091_C_T_b37+ENSG00000228343.1,X_48567295_A_G_b37+ENSG00000228343.1,X_48575195_A_T_b37+ENSG00000228343.1,X_48581727_C_T_b37+ENSG00000228343.1,X_48594926_GTGT_G_b37+ENSG00000228343.1,X_48595150_G_A_b37+ENSG00000228343.1,X_48597836_A_G_b37+ENSG00000228343.1,X_48478116_TG_T_b37+ENSG00000102109.7	145
CATG00000111192	CATG00000111192.1	lncRNA_intergenic	0.000173971	0	X_48504748_A_G_b37+ENSG00000068354.11,X_48505469_TCTC_T_b37+ENSG00000068354.11,X_48505616_G_A_b37+ENSG00000068354.11,X_48505652_T_C_b37+ENSG00000068354.11,X_48506285_A_G_b37+ENSG00000068354.11,X_48506652_C_A_b37+ENSG00000068354.11,X_48507175_A_G_b37+ENSG00000068354.11,X_48507200_A_G_b37+ENSG00000068354.11,X_48517010_G_A_b37+ENSG00000068354.11,X_48521915_A_G_b37+ENSG00000068354.11,X_48504748_A_G_b37+ENSG00000204620.2,X_48505469_TCTC_T_b37+ENSG00000204620.2,X_48505616_G_A_b37+ENSG00000204620.2,X_48505652_T_C_b37+ENSG00000204620.2,X_48506285_A_G_b37+ENSG00000204620.2,X_48506652_C_A_b37+ENSG00000204620.2,X_48507175_A_G_b37+ENSG00000204620.2,X_48507200_A_G_b37+ENSG00000204620.2,X_48509115_G_A_b37+ENSG00000204620.2,X_48517010_G_A_b37+ENSG00000204620.2,X_48518415_G_A_b37+ENSG00000204620.2,X_48509115_G_A_b37+ENSG00000228343.1	22
CATG00000111201	CATG00000111201.1	lncRNA_divergent	0.00571502	0		0
ENSG00000237341	SYP-AS1	lncRNA_antisense	0.000889098	0	X_49056498_G_C_b37+ENSG00000068354.11,X_49051368_A_G_b37+ENSG00000102003.6,X_49053557_T_C_b37+ENSG00000102001.8,X_49059681_T_C_b37+ENSG00000102001.8,X_49060227_T_C_b37+ENSG00000102001.8	5
ENSG00000204466	DGKK	lncRNA_intergenic	0.00162555	1		0
CATG00000113680	CATG00000113680.1	lncRNA_intergenic	0.0308283	0		0
ENSG00000229151	RP11-348F1.3	lncRNA_intergenic	4.88411e-05	7		0
ENSG00000226530	RP11-348F1.2	lncRNA_intergenic	1.24108e-11	18		0
CATG00000113693	CATG00000113693.1	lncRNA_intergenic	0.0223562	0		0
CATG00000111254	CATG00000111254.1	lncRNA_intergenic	0.000715383	0	X_52950810_C_G_b37+ENSG00000179304.12,X_52951462_G_A_b37+ENSG00000179304.12,X_52953296_A_ACTGG_b37+ENSG00000179304.12,X_52955248_G_A_b37+ENSG00000179304.12,X_52955522_A_G_b37+ENSG00000179304.12,X_52956501_C_A_b37+ENSG00000179304.12,X_52958474_AT_A_b37+ENSG00000179304.12,X_52959447_G_A_b37+ENSG00000179304.12,X_52950810_C_G_b37+ENSG00000182646.12,X_52951462_G_A_b37+ENSG00000182646.12,X_52953296_A_ACTGG_b37+ENSG00000182646.12,X_52955248_G_A_b37+ENSG00000182646.12,X_52955522_A_G_b37+ENSG00000182646.12,X_52956501_C_A_b37+ENSG00000182646.12,X_52958474_AT_A_b37+ENSG00000182646.12,X_52959447_G_A_b37+ENSG00000182646.12	16
CATG00000113697	CATG00000113697.1	lncRNA_intergenic	0.0255429	0	X_52955248_G_A_b37+ENSG00000179304.12,X_52955522_A_G_b37+ENSG00000179304.12,X_52956501_C_A_b37+ENSG00000179304.12,X_52958474_AT_A_b37+ENSG00000179304.12,X_52959447_G_A_b37+ENSG00000179304.12,X_52955248_G_A_b37+ENSG00000182646.12,X_52955522_A_G_b37+ENSG00000182646.12,X_52956501_C_A_b37+ENSG00000182646.12,X_52958474_AT_A_b37+ENSG00000182646.12,X_52959447_G_A_b37+ENSG00000182646.12	10
ENSG00000232593	RP11-258C19.5	lncRNA_intergenic	0.00480703	1	X_53173723_C_A_b37+ENSG00000270189.1,X_53187670_T_C_b37+ENSG00000270189.1,X_53191756_C_G_b37+ENSG00000270189.1,X_53194043_C_G_b37+ENSG00000270189.1,X_53194128_A_C_b37+ENSG00000270189.1,X_53194729_G_A_b37+ENSG00000270189.1,X_53195127_G_A_b37+ENSG00000270189.1,X_53195742_G_T_b37+ENSG00000270189.1,X_53196088_G_A_b37+ENSG00000270189.1,X_53196486_G_A_b37+ENSG00000270189.1,X_53196657_AC_A_b37+ENSG00000270189.1,X_53198087_C_T_b37+ENSG00000270189.1,X_53198158_GAC_G_b37+ENSG00000270189.1,X_53198439_T_C_b37+ENSG00000270189.1	14
CATG00000111269	CATG00000111269.1	uncertain_coding	0.0455206	1	X_53297928_C_T_b37+ENSG00000270189.1	1
ENSG00000233250	RP3-339A18.6	sense_overlap_RNA	0.0239185	0		0
CATG00000111355	CATG00000111355.1	uncertain_coding	0.037517	3	X_55368057_C_T_b37+ENSG00000187601.3	1
ENSG00000227486	RP13-188A5.1	lncRNA_intergenic	3.16317e-08	12		0
CATG00000111376	CATG00000111376.1	lncRNA_intergenic	0.000158545	8	X_56447771_A_G_b37+ENSG00000204272.6,X_56495976_C_T_b37+ENSG00000204272.6,X_56424427_T_C_b37+ENSG00000231831.1,X_56427996_A_C_b37+ENSG00000231831.1,X_56428273_C_T_b37+ENSG00000231831.1,X_56430955_T_C_b37+ENSG00000231831.1,X_56431857_T_A_b37+ENSG00000231831.1,X_56433347_G_GT_b37+ENSG00000231831.1,X_56435062_A_G_b37+ENSG00000231831.1,X_56436960_T_C_b37+ENSG00000231831.1,X_56441830_A_G_b37+ENSG00000231831.1,X_56443388_T_A_b37+ENSG00000231831.1,X_56443558_G_C_b37+ENSG00000231831.1,X_56444953_T_TAA_b37+ENSG00000231831.1,X_56447771_A_G_b37+ENSG00000231831.1,X_56450267_C_A_b37+ENSG00000231831.1,X_56450959_G_A_b37+ENSG00000231831.1,X_56452700_A_G_b37+ENSG00000231831.1,X_56453248_C_T_b37+ENSG00000231831.1,X_56456144_T_C_b37+ENSG00000231831.1,X_56469916_G_A_b37+ENSG00000231831.1,X_56469996_C_T_b37+ENSG00000231831.1,X_56471938_A_G_b37+ENSG00000231831.1,X_56473043_T_C_b37+ENSG00000231831.1,X_56477941_G_T_b37+ENSG00000231831.1,X_56478270_C_T_b37+ENSG00000231831.1,X_56480424_TC_T_b37+ENSG00000231831.1,X_56482424_A_G_b37+ENSG00000231831.1,X_56482947_T_C_b37+ENSG00000231831.1,X_56487445_C_A_b37+ENSG00000231831.1,X_56490540_C_T_b37+ENSG00000231831.1,X_56494718_T_G_b37+ENSG00000231831.1,X_56495976_C_T_b37+ENSG00000231831.1,X_56496475_C_T_b37+ENSG00000231831.1,X_56498407_G_T_b37+ENSG00000231831.1,X_56502782_G_A_b37+ENSG00000231831.1,X_56504443_T_C_b37+ENSG00000231831.1,X_56504960_C_A_b37+ENSG00000231831.1,X_56505717_G_C_b37+ENSG00000231831.1,X_56506415_T_A_b37+ENSG00000231831.1,X_56509972_T_C_b37+ENSG00000231831.1,X_56513408_G_A_b37+ENSG00000231831.1,X_56513418_T_A_b37+ENSG00000231831.1,X_56513615_C_T_b37+ENSG00000231831.1,X_56518985_CT_C_b37+ENSG00000231831.1,X_56519430_C_T_b37+ENSG00000231831.1,X_56519998_G_T_b37+ENSG00000231831.1,X_56520049_C_T_b37+ENSG00000231831.1,X_56520603_A_G_b37+ENSG00000231831.1,X_56520694_G_A_b37+ENSG00000231831.1,X_56524408_G_T_b37+ENSG00000231831.1,X_56524714_C_T_b37+ENSG00000231831.1,X_56525457_C_A_b37+ENSG00000231831.1,X_56526108_C_G_b37+ENSG00000231831.1,X_56526577_G_A_b37+ENSG00000231831.1,X_56526766_C_T_b37+ENSG00000231831.1,X_56529024_T_C_b37+ENSG00000231831.1,X_56529185_G_A_b37+ENSG00000231831.1,X_56530780_T_A_b37+ENSG00000231831.1,X_56531840_G_A_b37+ENSG00000231831.1,X_56533358_G_A_b37+ENSG00000231831.1,X_56534965_G_A_b37+ENSG00000231831.1,X_56535234_C_T_b37+ENSG00000231831.1,X_56535995_A_G_b37+ENSG00000231831.1,X_56536352_A_C_b37+ENSG00000231831.1,X_56536432_C_T_b37+ENSG00000231831.1,X_56537168_C_T_b37+ENSG00000231831.1,X_56537272_C_T_b37+ENSG00000231831.1,X_56538437_C_A_b37+ENSG00000231831.1,X_56538438_C_T_b37+ENSG00000231831.1,X_56538543_C_T_b37+ENSG00000231831.1,X_56540151_C_T_b37+ENSG00000231831.1,X_56540405_G_A_b37+ENSG00000231831.1,X_56542477_A_G_b37+ENSG00000231831.1,X_56546432_C_A_b37+ENSG00000231831.1,X_56546624_T_C_b37+ENSG00000231831.1,X_56546666_T_C_b37+ENSG00000231831.1,X_56546928_C_T_b37+ENSG00000231831.1,X_56547916_G_A_b37+ENSG00000231831.1,X_56548269_CTT_C_b37+ENSG00000231831.1,X_56549471_T_G_b37+ENSG00000231831.1,X_56551200_T_C_b37+ENSG00000231831.1,X_56552291_G_C_b37+ENSG00000231831.1,X_56552771_A_T_b37+ENSG00000231831.1,X_56553267_A_T_b37+ENSG00000231831.1,X_56555149_A_T_b37+ENSG00000231831.1,X_56558237_C_T_b37+ENSG00000231831.1,X_56558356_G_A_b37+ENSG00000231831.1,X_56560352_C_T_b37+ENSG00000231831.1	89
CATG00000113734	CATG00000113734.1	lncRNA_divergent	0.00148888	4	X_56506415_T_A_b37+ENSG00000231831.1,X_56509972_T_C_b37+ENSG00000231831.1,X_56513408_G_A_b37+ENSG00000231831.1,X_56513418_T_A_b37+ENSG00000231831.1,X_56513615_C_T_b37+ENSG00000231831.1,X_56518985_CT_C_b37+ENSG00000231831.1,X_56519430_C_T_b37+ENSG00000231831.1,X_56519998_G_T_b37+ENSG00000231831.1,X_56520049_C_T_b37+ENSG00000231831.1,X_56520603_A_G_b37+ENSG00000231831.1,X_56520694_G_A_b37+ENSG00000231831.1,X_56524408_G_T_b37+ENSG00000231831.1,X_56524714_C_T_b37+ENSG00000231831.1,X_56525457_C_A_b37+ENSG00000231831.1,X_56526108_C_G_b37+ENSG00000231831.1,X_56526577_G_A_b37+ENSG00000231831.1,X_56526766_C_T_b37+ENSG00000231831.1,X_56529024_T_C_b37+ENSG00000231831.1,X_56529185_G_A_b37+ENSG00000231831.1,X_56530780_T_A_b37+ENSG00000231831.1,X_56531840_G_A_b37+ENSG00000231831.1,X_56533358_G_A_b37+ENSG00000231831.1,X_56534965_G_A_b37+ENSG00000231831.1,X_56535234_C_T_b37+ENSG00000231831.1,X_56535995_A_G_b37+ENSG00000231831.1,X_56536352_A_C_b37+ENSG00000231831.1,X_56536432_C_T_b37+ENSG00000231831.1,X_56537168_C_T_b37+ENSG00000231831.1,X_56537272_C_T_b37+ENSG00000231831.1,X_56538437_C_A_b37+ENSG00000231831.1,X_56538438_C_T_b37+ENSG00000231831.1,X_56538543_C_T_b37+ENSG00000231831.1,X_56540151_C_T_b37+ENSG00000231831.1,X_56540405_G_A_b37+ENSG00000231831.1,X_56542477_A_G_b37+ENSG00000231831.1,X_56546432_C_A_b37+ENSG00000231831.1,X_56546624_T_C_b37+ENSG00000231831.1,X_56546666_T_C_b37+ENSG00000231831.1,X_56546928_C_T_b37+ENSG00000231831.1,X_56547916_G_A_b37+ENSG00000231831.1,X_56548269_CTT_C_b37+ENSG00000231831.1,X_56549471_T_G_b37+ENSG00000231831.1,X_56551200_T_C_b37+ENSG00000231831.1,X_56552291_G_C_b37+ENSG00000231831.1,X_56552771_A_T_b37+ENSG00000231831.1,X_56553267_A_T_b37+ENSG00000231831.1,X_56555149_A_T_b37+ENSG00000231831.1,X_56558237_C_T_b37+ENSG00000231831.1,X_56558356_G_A_b37+ENSG00000231831.1,X_56560352_C_T_b37+ENSG00000231831.1,X_56561873_A_G_b37+ENSG00000231831.1,X_56567796_G_A_b37+ENSG00000231831.1,X_56570981_A_C_b37+ENSG00000231831.1,X_56571900_G_T_b37+ENSG00000231831.1,X_56573541_T_G_b37+ENSG00000231831.1,X_56573763_C_A_b37+ENSG00000231831.1,X_56575827_A_G_b37+ENSG00000231831.1,X_56577073_C_A_b37+ENSG00000231831.1,X_56577978_G_T_b37+ENSG00000231831.1,X_56582076_C_T_b37+ENSG00000231831.1,X_56584590_G_A_b37+ENSG00000231831.1,X_56585428_C_A_b37+ENSG00000231831.1	62
ENSG00000204272	RP11-622K12.1	lncRNA_intergenic	0.000690279	3	X_56774826_A_G_b37+ENSG00000204272.6,X_56776900_T_TA_b37+ENSG00000204272.6,X_56783281_C_A_b37+ENSG00000204272.6,X_56786833_CTG_C_b37+ENSG00000204272.6,X_56793229_C_G_b37+ENSG00000204272.6,X_56807583_A_T_b37+ENSG00000204272.6,X_56808091_G_C_b37+ENSG00000204272.6,X_56810194_A_T_b37+ENSG00000204272.6,X_56758231_A_G_b37+ENSG00000231831.1,X_56760004_C_T_b37+ENSG00000231831.1,X_56766044_A_G_b37+ENSG00000231831.1,X_56767557_A_G_b37+ENSG00000231831.1,X_56768230_A_G_b37+ENSG00000231831.1,X_56768856_C_T_b37+ENSG00000231831.1,X_56769024_C_T_b37+ENSG00000231831.1,X_56771864_A_G_b37+ENSG00000231831.1,X_56772272_ATTAGT_A_b37+ENSG00000231831.1,X_56774259_A_G_b37+ENSG00000231831.1,X_56774826_A_G_b37+ENSG00000231831.1,X_56776900_T_TA_b37+ENSG00000231831.1,X_56776979_C_T_b37+ENSG00000231831.1,X_56779802_A_G_b37+ENSG00000231831.1,X_56783195_T_C_b37+ENSG00000231831.1,X_56783281_C_A_b37+ENSG00000231831.1,X_56786833_CTG_C_b37+ENSG00000231831.1,X_56787690_T_C_b37+ENSG00000231831.1,X_56788161_A_C_b37+ENSG00000231831.1,X_56791711_C_T_b37+ENSG00000231831.1,X_56792172_T_C_b37+ENSG00000231831.1,X_56793229_C_G_b37+ENSG00000231831.1,X_56793966_C_T_b37+ENSG00000231831.1,X_56793975_G_A_b37+ENSG00000231831.1,X_56807444_T_G_b37+ENSG00000231831.1,X_56807583_A_T_b37+ENSG00000231831.1,X_56807915_G_C_b37+ENSG00000231831.1,X_56808091_G_C_b37+ENSG00000231831.1,X_56808698_T_TCTC_b37+ENSG00000231831.1,X_56810194_A_T_b37+ENSG00000231831.1,X_56811462_T_C_b37+ENSG00000231831.1,X_56811695_C_T_b37+ENSG00000231831.1,X_56812486_C_T_b37+ENSG00000231831.1,X_56814101_T_C_b37+ENSG00000231831.1,X_56815021_C_T_b37+ENSG00000231831.1,X_56815223_T_C_b37+ENSG00000231831.1,X_56815467_G_C_b37+ENSG00000231831.1,X_56815741_G_C_b37+ENSG00000231831.1,X_56816361_G_A_b37+ENSG00000231831.1,X_56818267_TCTC_T_b37+ENSG00000231831.1,X_56820691_G_A_b37+ENSG00000231831.1,X_56820882_T_C_b37+ENSG00000231831.1,X_56820897_T_C_b37+ENSG00000231831.1,X_56820991_G_T_b37+ENSG00000231831.1,X_56821840_G_A_b37+ENSG00000231831.1,X_56822648_G_A_b37+ENSG00000231831.1,X_56822739_C_A_b37+ENSG00000231831.1,X_56824154_C_T_b37+ENSG00000231831.1,X_56824871_A_G_b37+ENSG00000231831.1,X_56825148_G_A_b37+ENSG00000231831.1,X_56826893_G_T_b37+ENSG00000231831.1,X_56828729_T_C_b37+ENSG00000231831.1,X_56829278_T_C_b37+ENSG00000231831.1,X_56829419_G_A_b37+ENSG00000231831.1,X_56831108_A_T_b37+ENSG00000231831.1,X_56831392_G_A_b37+ENSG00000231831.1,X_56832765_C_G_b37+ENSG00000231831.1,X_56832997_A_T_b37+ENSG00000231831.1,X_56833453_C_G_b37+ENSG00000231831.1,X_56834615_A_G_b37+ENSG00000231831.1,X_56834641_A_T_b37+ENSG00000231831.1,X_56835100_G_A_b37+ENSG00000231831.1,X_56836507_ATT_A_b37+ENSG00000231831.1,X_56837239_A_G_b37+ENSG00000231831.1,X_56838575_C_T_b37+ENSG00000231831.1,X_56838951_G_A_b37+ENSG00000231831.1,X_56838991_T_C_b37+ENSG00000231831.1,X_56841973_A_C_b37+ENSG00000231831.1,X_56843771_G_A_b37+ENSG00000231831.1	77
ENSG00000226310	RP3-323P24.3	lncRNA_divergent	3.26669e-06	2	X_57147944_G_T_b37+ENSG00000204272.6,X_57179221_G_A_b37+ENSG00000204272.6,X_57185281_A_G_b37+ENSG00000204272.6,X_57209806_AAATC_A_b37+ENSG00000204272.6,X_57210326_G_A_b37+ENSG00000204272.6,X_57211197_C_T_b37+ENSG00000204272.6,X_57227027_G_A_b37+ENSG00000204272.6,X_57237640_G_A_b37+ENSG00000204272.6,X_57254169_G_C_b37+ENSG00000204272.6,X_57260235_C_T_b37+ENSG00000204272.6,X_57265674_G_A_b37+ENSG00000204272.6,X_57267004_G_T_b37+ENSG00000204272.6,X_57270555_C_T_b37+ENSG00000204272.6,X_57276811_G_A_b37+ENSG00000204272.6,X_57147944_G_T_b37+ENSG00000231831.1,X_57148894_G_A_b37+ENSG00000231831.1,X_57149991_G_A_b37+ENSG00000231831.1,X_57149993_A_T_b37+ENSG00000231831.1,X_57150010_C_T_b37+ENSG00000231831.1,X_57151390_T_C_b37+ENSG00000231831.1,X_57155889_G_T_b37+ENSG00000231831.1,X_57156316_G_T_b37+ENSG00000231831.1,X_57159482_T_G_b37+ENSG00000231831.1,X_57159752_T_G_b37+ENSG00000231831.1,X_57166197_A_G_b37+ENSG00000231831.1,X_57166365_A_G_b37+ENSG00000231831.1,X_57169551_C_T_b37+ENSG00000231831.1,X_57170781_A_AT_b37+ENSG00000231831.1,X_57171503_G_C_b37+ENSG00000231831.1,X_57171629_T_C_b37+ENSG00000231831.1,X_57171939_T_A_b37+ENSG00000231831.1,X_57173209_T_C_b37+ENSG00000231831.1,X_57174424_A_G_b37+ENSG00000231831.1,X_57175319_G_A_b37+ENSG00000231831.1,X_57175498_T_G_b37+ENSG00000231831.1,X_57175506_G_A_b37+ENSG00000231831.1,X_57175649_C_T_b37+ENSG00000231831.1,X_57176397_T_C_b37+ENSG00000231831.1,X_57176452_A_C_b37+ENSG00000231831.1,X_57177233_T_A_b37+ENSG00000231831.1,X_57178857_C_T_b37+ENSG00000231831.1,X_57179221_G_A_b37+ENSG00000231831.1,X_57180581_G_A_b37+ENSG00000231831.1,X_57182716_A_C_b37+ENSG00000231831.1,X_57182988_G_A_b37+ENSG00000231831.1,X_57185281_A_G_b37+ENSG00000231831.1,X_57186384_G_T_b37+ENSG00000231831.1,X_57186739_G_T_b37+ENSG00000231831.1,X_57187062_G_C_b37+ENSG00000231831.1,X_57190157_A_G_b37+ENSG00000231831.1,X_57192435_A_G_b37+ENSG00000231831.1,X_57194237_T_C_b37+ENSG00000231831.1,X_57195233_A_G_b37+ENSG00000231831.1,X_57196892_G_A_b37+ENSG00000231831.1,X_57200489_G_A_b37+ENSG00000231831.1,X_57202942_G_GT_b37+ENSG00000231831.1,X_57205465_G_A_b37+ENSG00000231831.1,X_57207853_G_A_b37+ENSG00000231831.1,X_57208074_A_G_b37+ENSG00000231831.1,X_57208123_A_T_b37+ENSG00000231831.1,X_57208555_G_A_b37+ENSG00000231831.1,X_57209338_G_A_b37+ENSG00000231831.1,X_57209574_G_T_b37+ENSG00000231831.1,X_57209806_AAATC_A_b37+ENSG00000231831.1,X_57210326_G_A_b37+ENSG00000231831.1,X_57211197_C_T_b37+ENSG00000231831.1,X_57213563_C_A_b37+ENSG00000231831.1,X_57213829_A_G_b37+ENSG00000231831.1,X_57214048_A_G_b37+ENSG00000231831.1,X_57214253_T_C_b37+ENSG00000231831.1,X_57214308_C_T_b37+ENSG00000231831.1,X_57216428_G_A_b37+ENSG00000231831.1,X_57220892_C_T_b37+ENSG00000231831.1,X_57221714_T_A_b37+ENSG00000231831.1,X_57224108_C_T_b37+ENSG00000231831.1,X_57224700_A_G_b37+ENSG00000231831.1,X_57225330_A_G_b37+ENSG00000231831.1,X_57226376_G_A_b37+ENSG00000231831.1,X_57227027_G_A_b37+ENSG00000231831.1,X_57228516_TA_T_b37+ENSG00000231831.1,X_57228571_C_T_b37+ENSG00000231831.1,X_57229959_T_C_b37+ENSG00000231831.1,X_57232371_G_A_b37+ENSG00000231831.1,X_57235305_T_C_b37+ENSG00000231831.1,X_57236543_G_A_b37+ENSG00000231831.1,X_57237013_T_A_b37+ENSG00000231831.1,X_57237537_T_A_b37+ENSG00000231831.1,X_57237640_G_A_b37+ENSG00000231831.1,X_57243369_C_A_b37+ENSG00000231831.1,X_57245399_A_G_b37+ENSG00000231831.1,X_57245722_T_C_b37+ENSG00000231831.1,X_57246738_A_G_b37+ENSG00000231831.1,X_57246770_T_TC_b37+ENSG00000231831.1,X_57250578_T_C_b37+ENSG00000231831.1,X_57253083_G_A_b37+ENSG00000231831.1,X_57253417_C_A_b37+ENSG00000231831.1,X_57254169_G_C_b37+ENSG00000231831.1,X_57257252_C_A_b37+ENSG00000231831.1,X_57257774_G_C_b37+ENSG00000231831.1,X_57258388_T_C_b37+ENSG00000231831.1,X_57259536_T_C_b37+ENSG00000231831.1,X_57260235_C_T_b37+ENSG00000231831.1,X_57262320_C_CA_b37+ENSG00000231831.1,X_57263346_CA_C_b37+ENSG00000231831.1,X_57264997_A_C_b37+ENSG00000231831.1,X_57265674_G_A_b37+ENSG00000231831.1,X_57266042_A_G_b37+ENSG00000231831.1,X_57266190_A_G_b37+ENSG00000231831.1,X_57266249_G_A_b37+ENSG00000231831.1,X_57267004_G_T_b37+ENSG00000231831.1,X_57267880_GA_G_b37+ENSG00000231831.1,X_57267893_A_C_b37+ENSG00000231831.1,X_57268441_C_T_b37+ENSG00000231831.1,X_57269587_A_G_b37+ENSG00000231831.1,X_57270555_C_T_b37+ENSG00000231831.1,X_57270585_G_A_b37+ENSG00000231831.1,X_57271293_T_A_b37+ENSG00000231831.1,X_57272951_G_A_b37+ENSG00000231831.1,X_57273166_G_T_b37+ENSG00000231831.1,X_57274477_A_G_b37+ENSG00000231831.1,X_57275602_A_G_b37+ENSG00000231831.1,X_57275688_C_T_b37+ENSG00000231831.1,X_57275997_G_A_b37+ENSG00000231831.1,X_57276811_G_A_b37+ENSG00000231831.1,X_57279535_T_G_b37+ENSG00000231831.1	125
ENSG00000235437	RP11-357C3.3	lncRNA_intergenic	8.41611e-08	5	X_62560296_C_CAA_b37+ENSG00000131089.9,X_62596901_G_A_b37+ENSG00000131089.9	2
CATG00000111430	CATG00000111430.1	lncRNA_divergent	0.000225377	0		0
CATG00000111460	CATG00000111460.1	lncRNA_divergent	0.0425374	0		0
ENSG00000207939	MIR223	small_RNA	6.54515e-10	2		0
ENSG00000237311	RP6-159A1.3	lncRNA_intergenic	0.00491024	2		0
CATG00000113790	CATG00000113790.1	lncRNA_intergenic	0.0417608	1		0
ENSG00000228328	RP11-516A11.1	pseudogene	0.0323676	1		0
ENSG00000212434	U3	small_RNA	0.0122618	0		0
CATG00000111542	CATG00000111542.1	lncRNA_sense_intronic	0.00753303	3	X_69570203_C_T_b37+ENSG00000120500.13,X_69570205_G_C_b37+ENSG00000120500.13,X_69570445_A_G_b37+ENSG00000120500.13,X_69571101_A_G_b37+ENSG00000120500.13,X_69571364_T_C_b37+ENSG00000120500.13,X_69572242_G_A_b37+ENSG00000120500.13,X_69574554_G_C_b37+ENSG00000120500.13,X_69576617_T_C_b37+ENSG00000120500.13,X_69576928_C_G_b37+ENSG00000120500.13,X_69579741_G_C_b37+ENSG00000120500.13,X_69579747_G_A_b37+ENSG00000120500.13,X_69583454_C_G_b37+ENSG00000120500.13,X_69587920_C_T_b37+ENSG00000120500.13,X_69588126_C_T_b37+ENSG00000120500.13,X_69588477_C_T_b37+ENSG00000120500.13,X_69588756_G_A_b37+ENSG00000120500.13,X_69590930_A_C_b37+ENSG00000120500.13,X_69591514_T_C_b37+ENSG00000120500.13,X_69591633_T_C_b37+ENSG00000120500.13	19
CATG00000113869	CATG00000113869.1	lncRNA_divergent	0.0100226	0		0
CATG00000113874	CATG00000113874.1	lncRNA_divergent	0.0343531	0		0
CATG00000111573	CATG00000111573.1	lncRNA_antisense	0.0227708	0		0
CATG00000113905	CATG00000113905.1	sense_overlap_RNA	0.0242669	0		0
ENSG00000225470	JPX	lncRNA_intergenic	0.0455188	0	X_73164350_A_G_b37+ENSG00000225470.2,X_73164483_T_A_b37+ENSG00000225470.2,X_73165535_T_C_b37+ENSG00000225470.2,X_73167597_A_C_b37+ENSG00000225470.2,X_73168753_A_G_b37+ENSG00000225470.2,X_73168935_G_C_b37+ENSG00000225470.2,X_73172014_G_A_b37+ENSG00000225470.2,X_73175470_A_G_b37+ENSG00000225470.2,X_73178280_G_A_b37+ENSG00000225470.2,X_73180425_C_T_b37+ENSG00000225470.2,X_73180909_T_C_b37+ENSG00000225470.2,X_73183467_A_G_b37+ENSG00000225470.2,X_73184336_A_G_b37+ENSG00000225470.2,X_73185811_T_C_b37+ENSG00000225470.2,X_73186309_A_G_b37+ENSG00000225470.2,X_73186752_A_G_b37+ENSG00000225470.2,X_73187355_C_T_b37+ENSG00000225470.2,X_73187371_CAT_C_b37+ENSG00000225470.2,X_73187524_A_G_b37+ENSG00000225470.2,X_73189059_C_T_b37+ENSG00000225470.2,X_73189506_G_A_b37+ENSG00000225470.2,X_73191981_G_A_b37+ENSG00000225470.2,X_73196476_C_T_b37+ENSG00000225470.2,X_73197984_C_T_b37+ENSG00000225470.2,X_73199168_A_G_b37+ENSG00000225470.2,X_73203085_T_C_b37+ENSG00000225470.2,X_73203355_T_C_b37+ENSG00000225470.2,X_73206770_G_T_b37+ENSG00000225470.2,X_73206977_AAT_A_b37+ENSG00000225470.2,X_73209589_C_T_b37+ENSG00000225470.2,X_73210345_T_C_b37+ENSG00000225470.2,X_73213050_A_G_b37+ENSG00000225470.2,X_73214624_T_C_b37+ENSG00000225470.2,X_73215092_A_C_b37+ENSG00000225470.2,X_73217394_C_T_b37+ENSG00000225470.2,X_73218461_T_TC_b37+ENSG00000225470.2,X_73218687_TCTCTC_T_b37+ENSG00000225470.2,X_73220702_G_A_b37+ENSG00000225470.2,X_73223267_T_C_b37+ENSG00000225470.2,X_73224352_C_T_b37+ENSG00000225470.2,X_73224944_A_T_b37+ENSG00000225470.2,X_73225150_A_G_b37+ENSG00000225470.2,X_73225243_G_A_b37+ENSG00000225470.2,X_73225894_TG_T_b37+ENSG00000225470.2,X_73225977_T_TATTA_b37+ENSG00000225470.2,X_73226872_G_A_b37+ENSG00000225470.2,X_73231309_T_C_b37+ENSG00000225470.2,X_73231553_G_A_b37+ENSG00000225470.2,X_73233145_A_G_b37+ENSG00000225470.2,X_73234607_A_T_b37+ENSG00000225470.2,X_73235722_A_AAAAT_b37+ENSG00000225470.2,X_73237948_C_T_b37+ENSG00000225470.2,X_73238434_C_T_b37+ENSG00000225470.2,X_73238896_A_G_b37+ENSG00000225470.2,X_73243249_C_T_b37+ENSG00000225470.2,X_73245514_A_G_b37+ENSG00000225470.2,X_73253819_T_G_b37+ENSG00000225470.2,X_73255674_G_T_b37+ENSG00000225470.2,X_73257086_A_G_b37+ENSG00000225470.2,X_73258472_A_T_b37+ENSG00000225470.2,X_73258700_T_C_b37+ENSG00000225470.2,X_73261052_C_T_b37+ENSG00000225470.2,X_73266856_A_G_b37+ENSG00000225470.2,X_73267907_C_T_b37+ENSG00000225470.2,X_73270224_G_A_b37+ENSG00000225470.2,X_73270526_G_T_b37+ENSG00000225470.2,X_73271975_G_A_b37+ENSG00000225470.2,X_73272669_A_C_b37+ENSG00000225470.2,X_73283857_A_AAC_b37+ENSG00000225470.2,X_73283972_A_G_b37+ENSG00000225470.2,X_73283995_G_A_b37+ENSG00000225470.2,X_73284825_G_C_b37+ENSG00000225470.2,X_73286236_C_T_b37+ENSG00000225470.2,X_73287833_T_C_b37+ENSG00000225470.2,X_73289597_C_G_b37+ENSG00000225470.2,X_73164350_A_G_b37+ENSG00000228906.1,X_73170741_C_G_b37+ENSG00000228906.1,X_73172014_G_A_b37+ENSG00000228906.1,X_73174596_G_C_b37+ENSG00000228906.1,X_73175470_A_G_b37+ENSG00000228906.1,X_73178617_A_AT_b37+ENSG00000228906.1,X_73183467_A_G_b37+ENSG00000228906.1,X_73184336_A_G_b37+ENSG00000228906.1,X_73186752_A_G_b37+ENSG00000228906.1,X_73197622_C_T_b37+ENSG00000228906.1,X_73206770_G_T_b37+ENSG00000228906.1,X_73211539_T_C_b37+ENSG00000228906.1,X_73213050_A_G_b37+ENSG00000228906.1,X_73216972_C_T_b37+ENSG00000228906.1,X_73224944_A_T_b37+ENSG00000228906.1,X_73225894_TG_T_b37+ENSG00000228906.1,X_73233145_A_G_b37+ENSG00000228906.1,X_73235563_A_G_b37+ENSG00000228906.1,X_73235722_A_AAAAT_b37+ENSG00000228906.1,X_73237894_G_A_b37+ENSG00000228906.1,X_73238896_A_G_b37+ENSG00000228906.1,X_73253819_T_G_b37+ENSG00000228906.1,X_73255686_T_A_b37+ENSG00000228906.1,X_73257086_A_G_b37+ENSG00000228906.1,X_73262247_TTG_T_b37+ENSG00000228906.1,X_73266856_A_G_b37+ENSG00000228906.1,X_73283857_A_AAC_b37+ENSG00000228906.1,X_73283995_G_A_b37+ENSG00000228906.1,X_73286236_C_T_b37+ENSG00000228906.1,X_73289593_G_A_b37+ENSG00000228906.1,X_73289597_C_G_b37+ENSG00000228906.1,X_73186066_G_A_b37+ENSG00000228492.2	107
ENSG00000230590	FTX	lncRNA_intergenic	3.32789e-09	0	X_73184336_A_G_b37+ENSG00000225470.2,X_73185811_T_C_b37+ENSG00000225470.2,X_73186309_A_G_b37+ENSG00000225470.2,X_73186752_A_G_b37+ENSG00000225470.2,X_73187355_C_T_b37+ENSG00000225470.2,X_73187371_CAT_C_b37+ENSG00000225470.2,X_73187524_A_G_b37+ENSG00000225470.2,X_73189059_C_T_b37+ENSG00000225470.2,X_73189506_G_A_b37+ENSG00000225470.2,X_73191981_G_A_b37+ENSG00000225470.2,X_73196476_C_T_b37+ENSG00000225470.2,X_73197984_C_T_b37+ENSG00000225470.2,X_73199168_A_G_b37+ENSG00000225470.2,X_73203085_T_C_b37+ENSG00000225470.2,X_73203355_T_C_b37+ENSG00000225470.2,X_73206770_G_T_b37+ENSG00000225470.2,X_73206977_AAT_A_b37+ENSG00000225470.2,X_73209589_C_T_b37+ENSG00000225470.2,X_73210345_T_C_b37+ENSG00000225470.2,X_73213050_A_G_b37+ENSG00000225470.2,X_73214624_T_C_b37+ENSG00000225470.2,X_73215092_A_C_b37+ENSG00000225470.2,X_73217394_C_T_b37+ENSG00000225470.2,X_73218461_T_TC_b37+ENSG00000225470.2,X_73218687_TCTCTC_T_b37+ENSG00000225470.2,X_73220702_G_A_b37+ENSG00000225470.2,X_73223267_T_C_b37+ENSG00000225470.2,X_73224352_C_T_b37+ENSG00000225470.2,X_73224944_A_T_b37+ENSG00000225470.2,X_73225150_A_G_b37+ENSG00000225470.2,X_73225243_G_A_b37+ENSG00000225470.2,X_73225894_TG_T_b37+ENSG00000225470.2,X_73225977_T_TATTA_b37+ENSG00000225470.2,X_73226872_G_A_b37+ENSG00000225470.2,X_73231309_T_C_b37+ENSG00000225470.2,X_73231553_G_A_b37+ENSG00000225470.2,X_73233145_A_G_b37+ENSG00000225470.2,X_73234607_A_T_b37+ENSG00000225470.2,X_73235722_A_AAAAT_b37+ENSG00000225470.2,X_73237948_C_T_b37+ENSG00000225470.2,X_73238434_C_T_b37+ENSG00000225470.2,X_73238896_A_G_b37+ENSG00000225470.2,X_73243249_C_T_b37+ENSG00000225470.2,X_73245514_A_G_b37+ENSG00000225470.2,X_73253819_T_G_b37+ENSG00000225470.2,X_73255674_G_T_b37+ENSG00000225470.2,X_73257086_A_G_b37+ENSG00000225470.2,X_73258472_A_T_b37+ENSG00000225470.2,X_73258700_T_C_b37+ENSG00000225470.2,X_73261052_C_T_b37+ENSG00000225470.2,X_73266856_A_G_b37+ENSG00000225470.2,X_73267907_C_T_b37+ENSG00000225470.2,X_73270224_G_A_b37+ENSG00000225470.2,X_73270526_G_T_b37+ENSG00000225470.2,X_73271975_G_A_b37+ENSG00000225470.2,X_73272669_A_C_b37+ENSG00000225470.2,X_73283857_A_AAC_b37+ENSG00000225470.2,X_73283972_A_G_b37+ENSG00000225470.2,X_73283995_G_A_b37+ENSG00000225470.2,X_73284825_G_C_b37+ENSG00000225470.2,X_73286236_C_T_b37+ENSG00000225470.2,X_73287833_T_C_b37+ENSG00000225470.2,X_73289597_C_G_b37+ENSG00000225470.2,X_73294980_T_A_b37+ENSG00000225470.2,X_73296714_C_T_b37+ENSG00000225470.2,X_73318994_C_T_b37+ENSG00000225470.2,X_73319002_G_A_b37+ENSG00000225470.2,X_73320941_C_T_b37+ENSG00000225470.2,X_73324884_A_C_b37+ENSG00000225470.2,X_73328737_T_C_b37+ENSG00000225470.2,X_73331057_A_G_b37+ENSG00000225470.2,X_73339253_A_G_b37+ENSG00000225470.2,X_73340055_G_A_b37+ENSG00000225470.2,X_73340290_G_A_b37+ENSG00000225470.2,X_73341875_T_G_b37+ENSG00000225470.2,X_73342129_G_A_b37+ENSG00000225470.2,X_73344133_G_T_b37+ENSG00000225470.2,X_73345099_T_A_b37+ENSG00000225470.2,X_73348248_A_G_b37+ENSG00000225470.2,X_73348775_G_C_b37+ENSG00000225470.2,X_73350854_T_C_b37+ENSG00000225470.2,X_73351022_A_C_b37+ENSG00000225470.2,X_73351837_G_A_b37+ENSG00000225470.2,X_73353919_T_C_b37+ENSG00000225470.2,X_73356018_C_T_b37+ENSG00000225470.2,X_73356239_T_G_b37+ENSG00000225470.2,X_73361517_C_A_b37+ENSG00000225470.2,X_73366899_A_C_b37+ENSG00000225470.2,X_73367081_A_T_b37+ENSG00000225470.2,X_73367674_G_C_b37+ENSG00000225470.2,X_73371002_A_G_b37+ENSG00000225470.2,X_73375058_T_C_b37+ENSG00000225470.2,X_73381164_G_A_b37+ENSG00000225470.2,X_73381178_G_A_b37+ENSG00000225470.2,X_73382210_T_C_b37+ENSG00000225470.2,X_73389788_C_T_b37+ENSG00000225470.2,X_73390156_C_A_b37+ENSG00000225470.2,X_73398385_G_A_b37+ENSG00000225470.2,X_73403988_AATAT_A_b37+ENSG00000225470.2,X_73407479_GTTA_G_b37+ENSG00000225470.2,X_73421392_A_C_b37+ENSG00000225470.2,X_73421398_TAAAA_T_b37+ENSG00000225470.2,X_73434206_A_G_b37+ENSG00000225470.2,X_73435386_C_T_b37+ENSG00000225470.2,X_73436932_G_C_b37+ENSG00000225470.2,X_73437682_TG_T_b37+ENSG00000225470.2,X_73438641_T_G_b37+ENSG00000225470.2,X_73445705_A_C_b37+ENSG00000225470.2,X_73450956_G_A_b37+ENSG00000225470.2,X_73451163_T_G_b37+ENSG00000225470.2,X_73454707_C_T_b37+ENSG00000225470.2,X_73455007_C_G_b37+ENSG00000225470.2,X_73456039_A_G_b37+ENSG00000225470.2,X_73460618_T_C_b37+ENSG00000225470.2,X_73461669_T_C_b37+ENSG00000225470.2,X_73462520_T_C_b37+ENSG00000225470.2,X_73463504_G_A_b37+ENSG00000225470.2,X_73463598_C_G_b37+ENSG00000225470.2,X_73463863_A_C_b37+ENSG00000225470.2,X_73494781_G_A_b37+ENSG00000225470.2,X_73501174_T_C_b37+ENSG00000225470.2,X_73184336_A_G_b37+ENSG00000228906.1,X_73186752_A_G_b37+ENSG00000228906.1,X_73197622_C_T_b37+ENSG00000228906.1,X_73206770_G_T_b37+ENSG00000228906.1,X_73211539_T_C_b37+ENSG00000228906.1,X_73213050_A_G_b37+ENSG00000228906.1,X_73216972_C_T_b37+ENSG00000228906.1,X_73224944_A_T_b37+ENSG00000228906.1,X_73225894_TG_T_b37+ENSG00000228906.1,X_73233145_A_G_b37+ENSG00000228906.1,X_73235563_A_G_b37+ENSG00000228906.1,X_73235722_A_AAAAT_b37+ENSG00000228906.1,X_73237894_G_A_b37+ENSG00000228906.1,X_73238896_A_G_b37+ENSG00000228906.1,X_73253819_T_G_b37+ENSG00000228906.1,X_73255686_T_A_b37+ENSG00000228906.1,X_73257086_A_G_b37+ENSG00000228906.1,X_73262247_TTG_T_b37+ENSG00000228906.1,X_73266856_A_G_b37+ENSG00000228906.1,X_73283857_A_AAC_b37+ENSG00000228906.1,X_73283995_G_A_b37+ENSG00000228906.1,X_73286236_C_T_b37+ENSG00000228906.1,X_73289593_G_A_b37+ENSG00000228906.1,X_73289597_C_G_b37+ENSG00000228906.1,X_73186066_G_A_b37+ENSG00000228492.2	146
ENSG00000271430	RP3-368A4.5	lncRNA_sense_intronic	3.8234e-07	0	X_73318994_C_T_b37+ENSG00000225470.2,X_73319002_G_A_b37+ENSG00000225470.2,X_73320941_C_T_b37+ENSG00000225470.2,X_73324884_A_C_b37+ENSG00000225470.2,X_73328737_T_C_b37+ENSG00000225470.2,X_73331057_A_G_b37+ENSG00000225470.2,X_73339253_A_G_b37+ENSG00000225470.2,X_73340055_G_A_b37+ENSG00000225470.2,X_73340290_G_A_b37+ENSG00000225470.2,X_73341875_T_G_b37+ENSG00000225470.2,X_73342129_G_A_b37+ENSG00000225470.2,X_73344133_G_T_b37+ENSG00000225470.2,X_73345099_T_A_b37+ENSG00000225470.2,X_73348248_A_G_b37+ENSG00000225470.2,X_73348775_G_C_b37+ENSG00000225470.2,X_73350854_T_C_b37+ENSG00000225470.2,X_73351022_A_C_b37+ENSG00000225470.2,X_73351837_G_A_b37+ENSG00000225470.2,X_73353919_T_C_b37+ENSG00000225470.2,X_73356018_C_T_b37+ENSG00000225470.2,X_73356239_T_G_b37+ENSG00000225470.2,X_73361517_C_A_b37+ENSG00000225470.2,X_73366899_A_C_b37+ENSG00000225470.2,X_73367081_A_T_b37+ENSG00000225470.2,X_73367674_G_C_b37+ENSG00000225470.2,X_73371002_A_G_b37+ENSG00000225470.2,X_73375058_T_C_b37+ENSG00000225470.2,X_73381164_G_A_b37+ENSG00000225470.2,X_73381178_G_A_b37+ENSG00000225470.2,X_73382210_T_C_b37+ENSG00000225470.2,X_73389788_C_T_b37+ENSG00000225470.2,X_73390156_C_A_b37+ENSG00000225470.2,X_73398385_G_A_b37+ENSG00000225470.2,X_73403988_AATAT_A_b37+ENSG00000225470.2,X_73407479_GTTA_G_b37+ENSG00000225470.2,X_73421392_A_C_b37+ENSG00000225470.2,X_73421398_TAAAA_T_b37+ENSG00000225470.2,X_73434206_A_G_b37+ENSG00000225470.2,X_73435386_C_T_b37+ENSG00000225470.2,X_73436932_G_C_b37+ENSG00000225470.2,X_73437682_TG_T_b37+ENSG00000225470.2,X_73438641_T_G_b37+ENSG00000225470.2,X_73445705_A_C_b37+ENSG00000225470.2,X_73450956_G_A_b37+ENSG00000225470.2,X_73451163_T_G_b37+ENSG00000225470.2,X_73454707_C_T_b37+ENSG00000225470.2,X_73455007_C_G_b37+ENSG00000225470.2,X_73456039_A_G_b37+ENSG00000225470.2,X_73460618_T_C_b37+ENSG00000225470.2,X_73461669_T_C_b37+ENSG00000225470.2,X_73462520_T_C_b37+ENSG00000225470.2,X_73463504_G_A_b37+ENSG00000225470.2,X_73463598_C_G_b37+ENSG00000225470.2,X_73463863_A_C_b37+ENSG00000225470.2	54
CATG00000111634	CATG00000111634.1	lncRNA_divergent	0.000222641	1	X_74837309_C_G_b37+ENSG00000094841.9,X_74917751_G_A_b37+ENSG00000094841.9,X_74922899_T_A_b37+ENSG00000094841.9,X_74975706_G_A_b37+ENSG00000094841.9,X_75006151_G_A_b37+ENSG00000094841.9	5
ENSG00000235447	RP1-279N11.1	pseudogene	1.13327e-07	10	X_75886399_C_T_b37+ENSG00000215105.3,X_75887844_G_A_b37+ENSG00000215105.3,X_75894957_G_A_b37+ENSG00000215105.3	3
ENSG00000248503	RP5-1000K24.2	pseudogene	0.000383893	0	X_77170771_C_T_b37+ENSG00000187325.4,X_77176346_G_T_b37+ENSG00000187325.4,X_77204449_T_C_b37+ENSG00000187325.4,X_77206392_A_G_b37+ENSG00000187325.4,X_77215583_A_T_b37+ENSG00000187325.4	5
CATG00000111715	CATG00000111715.1	lncRNA_intergenic	0.000993383	6	X_79067822_T_A_b37+ENSG00000147138.1	1
CATG00000113983	CATG00000113983.1	uncertain_coding	0.0309915	1	X_79521731_C_T_b37+ENSG00000165288.10,X_79511119_G_GTA_b37+ENSG00000073905.8	2
ENSG00000272066	RP3-326L13.2	lncRNA_intergenic	0.0396362	11		0
CATG00000114008	CATG00000114008.1	lncRNA_divergent	0.0237666	12		0
CATG00000114029	CATG00000114029.1	lncRNA_intergenic	4.52888e-07	19		0
CATG00000114031	CATG00000114031.1	lncRNA_intergenic	0.00651554	0		0
CATG00000111790	CATG00000111790.1	lncRNA_intergenic	0.00148334	2		0
CATG00000111791	CATG00000111791.1	lncRNA_intergenic	0.0382938	3		0
CATG00000114038	CATG00000114038.1	lncRNA_intergenic	0.00633543	0		0
ENSG00000236256	DIAPH2-AS1	lncRNA_antisense	0.000219978	0		0
ENSG00000271147	RP4-769N13.6	lncRNA_intergenic	0.0173108	1	X_101916887_A_G_b37+ENSG00000184515.6,X_101855763_C_T_b37+ENSG00000198932.8,X_101870278_A_C_b37+ENSG00000198932.8,X_101877483_C_T_b37+ENSG00000198932.8,X_101881650_T_A_b37+ENSG00000198932.8,X_101884408_A_G_b37+ENSG00000198932.8,X_101888128_T_G_b37+ENSG00000198932.8,X_101898372_A_G_b37+ENSG00000198932.8,X_101901341_C_T_b37+ENSG00000198932.8,X_101906604_G_C_b37+ENSG00000198932.8,X_101915419_G_A_b37+ENSG00000198932.8,X_101921589_C_T_b37+ENSG00000198932.8,X_101929247_T_C_b37+ENSG00000198932.8,X_101930533_G_A_b37+ENSG00000198932.8,X_101932704_C_T_b37+ENSG00000198932.8,X_101933644_G_T_b37+ENSG00000198932.8,X_101945706_T_A_b37+ENSG00000198932.8,X_101952730_T_C_b37+ENSG00000198932.8,X_101956665_C_G_b37+ENSG00000198932.8,X_101961736_G_A_b37+ENSG00000198932.8,X_101969162_A_G_b37+ENSG00000198932.8,X_101984633_A_G_b37+ENSG00000198932.8,X_101984996_A_G_b37+ENSG00000198932.8,X_101989052_A_G_b37+ENSG00000198932.8,X_101991196_T_C_b37+ENSG00000198932.8,X_101995145_C_T_b37+ENSG00000198932.8,X_101998631_G_A_b37+ENSG00000198932.8,X_102000695_G_C_b37+ENSG00000198932.8,X_102002150_G_T_b37+ENSG00000198932.8,X_102006226_G_A_b37+ENSG00000198932.8,X_101854905_C_T_b37+ENSG00000147206.12,X_101999262_TA_T_b37+ENSG00000147206.12	32
ENSG00000270050	RP4-769N13.7	lncRNA_divergent	0.0336909	1	X_101855763_C_T_b37+ENSG00000198932.8,X_101870278_A_C_b37+ENSG00000198932.8,X_101877483_C_T_b37+ENSG00000198932.8,X_101881650_T_A_b37+ENSG00000198932.8,X_101884408_A_G_b37+ENSG00000198932.8,X_101888128_T_G_b37+ENSG00000198932.8,X_101898372_A_G_b37+ENSG00000198932.8,X_101901341_C_T_b37+ENSG00000198932.8,X_101906604_G_C_b37+ENSG00000198932.8,X_101854905_C_T_b37+ENSG00000147206.12	10
ENSG00000223546	LINC00630	lncRNA_intergenic	8.28117e-10	0	X_101916887_A_G_b37+ENSG00000184515.6,X_102360164_G_T_b37+ENSG00000184515.6,X_102036308_A_G_b37+ENSG00000271147.3,X_102335857_G_A_b37+ENSG00000271147.3,X_102342405_G_A_b37+ENSG00000271147.3,X_102342852_A_G_b37+ENSG00000271147.3,X_102354248_A_G_b37+ENSG00000271147.3,X_102354569_A_G_b37+ENSG00000271147.3,X_102361493_G_C_b37+ENSG00000271147.3,X_102365237_A_G_b37+ENSG00000271147.3,X_102371174_A_G_b37+ENSG00000271147.3,X_102377479_C_CT_b37+ENSG00000271147.3,X_101915419_G_A_b37+ENSG00000198932.8,X_101921589_C_T_b37+ENSG00000198932.8,X_101929247_T_C_b37+ENSG00000198932.8,X_101930533_G_A_b37+ENSG00000198932.8,X_101932704_C_T_b37+ENSG00000198932.8,X_101933644_G_T_b37+ENSG00000198932.8,X_101945706_T_A_b37+ENSG00000198932.8,X_101952730_T_C_b37+ENSG00000198932.8,X_101956665_C_G_b37+ENSG00000198932.8,X_101961736_G_A_b37+ENSG00000198932.8,X_101969162_A_G_b37+ENSG00000198932.8,X_101984633_A_G_b37+ENSG00000198932.8,X_101984996_A_G_b37+ENSG00000198932.8,X_101989052_A_G_b37+ENSG00000198932.8,X_101991196_T_C_b37+ENSG00000198932.8,X_101995145_C_T_b37+ENSG00000198932.8,X_101998631_G_A_b37+ENSG00000198932.8,X_102000695_G_C_b37+ENSG00000198932.8,X_102002150_G_T_b37+ENSG00000198932.8,X_102006226_G_A_b37+ENSG00000198932.8,X_102009555_A_C_b37+ENSG00000198932.8,X_102014933_A_G_b37+ENSG00000198932.8,X_102027500_C_A_b37+ENSG00000198932.8,X_102037417_C_G_b37+ENSG00000198932.8,X_102045746_A_G_b37+ENSG00000198932.8,X_102046066_G_T_b37+ENSG00000198932.8,X_102050434_T_C_b37+ENSG00000198932.8,X_102057712_A_ATCTG_b37+ENSG00000198932.8,X_102060234_A_C_b37+ENSG00000198932.8,X_102063510_G_A_b37+ENSG00000198932.8,X_102068684_A_G_b37+ENSG00000198932.8,X_102073215_T_C_b37+ENSG00000198932.8,X_102074142_T_C_b37+ENSG00000198932.8,X_102079195_C_G_b37+ENSG00000198932.8,X_102080075_G_C_b37+ENSG00000198932.8,X_102084066_C_CCATATA_b37+ENSG00000198932.8,X_102084068_TTGGGGTTG_T_b37+ENSG00000198932.8,X_102092365_G_C_b37+ENSG00000198932.8,X_102093848_A_G_b37+ENSG00000198932.8,X_102098906_T_A_b37+ENSG00000198932.8,X_102105863_T_C_b37+ENSG00000198932.8,X_102111237_T_C_b37+ENSG00000198932.8,X_102117953_T_C_b37+ENSG00000198932.8,X_102120975_G_A_b37+ENSG00000198932.8,X_102131076_G_T_b37+ENSG00000198932.8,X_102131432_C_A_b37+ENSG00000198932.8,X_102139618_A_G_b37+ENSG00000198932.8,X_102141176_T_G_b37+ENSG00000198932.8,X_102145343_A_G_b37+ENSG00000198932.8,X_102155009_C_T_b37+ENSG00000198932.8,X_102155273_T_A_b37+ENSG00000198932.8,X_102163564_T_C_b37+ENSG00000198932.8,X_102164119_C_T_b37+ENSG00000198932.8,X_102164984_C_T_b37+ENSG00000198932.8,X_102166509_A_G_b37+ENSG00000198932.8,X_102168310_A_G_b37+ENSG00000198932.8,X_102170483_T_C_b37+ENSG00000198932.8,X_102172244_C_T_b37+ENSG00000198932.8,X_102174079_A_G_b37+ENSG00000198932.8,X_102182292_G_A_b37+ENSG00000198932.8,X_102184094_C_CA_b37+ENSG00000198932.8,X_102272570_G_T_b37+ENSG00000198932.8,X_101999262_TA_T_b37+ENSG00000147206.12,X_102361493_G_C_b37+ENSG00000102409.9,X_102376707_C_G_b37+ENSG00000102409.9,X_102379133_A_G_b37+ENSG00000102409.9,X_102408434_T_A_b37+ENSG00000102409.9,X_102410643_C_T_b37+ENSG00000102409.9,X_102419724_T_C_b37+ENSG00000102409.9,X_102430992_T_C_b37+ENSG00000102409.9,X_102435299_T_C_b37+ENSG00000102409.9,X_102120342_A_G_b37+ENSG00000133134.7,X_102252766_G_A_b37+ENSG00000133134.7,X_102345973_T_C_b37+ENSG00000133134.7,X_102353794_T_C_b37+ENSG00000133134.7,X_102360164_G_T_b37+ENSG00000133134.7,X_102360195_A_G_b37+ENSG00000133134.7,X_102366805_T_C_b37+ENSG00000133134.7,X_102372097_T_C_b37+ENSG00000133134.7,X_102385198_C_G_b37+ENSG00000133134.7,X_102385613_T_TA_b37+ENSG00000133134.7,X_102386009_T_C_b37+ENSG00000133134.7,X_102386345_A_G_b37+ENSG00000133134.7,X_102400849_A_G_b37+ENSG00000133134.7,X_102416565_G_A_b37+ENSG00000133134.7,X_102420791_T_C_b37+ENSG00000133134.7,X_102422851_C_T_b37+ENSG00000133134.7,X_102424957_G_A_b37+ENSG00000133134.7,X_102425282_C_T_b37+ENSG00000133134.7,X_102427118_C_T_b37+ENSG00000133134.7,X_102428856_A_C_b37+ENSG00000133134.7,X_102428866_A_C_b37+ENSG00000133134.7,X_102433082_C_CGG_b37+ENSG00000133134.7,X_102433083_A_G_b37+ENSG00000133134.7,X_102433084_CAT_C_b37+ENSG00000133134.7,X_102435315_T_C_b37+ENSG00000133134.7	108
ENSG00000224031	TCEAL3-AS1	lncRNA_divergent	0.0200269	1	X_102819402_G_A_b37+ENSG00000133134.7,X_102837825_C_T_b37+ENSG00000133134.7,X_102839154_C_A_b37+ENSG00000133134.7,X_102839294_T_C_b37+ENSG00000133134.7,X_102847549_G_A_b37+ENSG00000133134.7	5
CATG00000114180	CATG00000114180.1	lncRNA_divergent	0.00472046	0		0
CATG00000112074	CATG00000112074.1	lncRNA_sense_intronic	0.0161225	0		0
CATG00000112107	CATG00000112107.1	lncRNA_intergenic	0.00813188	0		0
CATG00000112154	CATG00000112154.1	lncRNA_intergenic	2.2089e-08	13	X_111568278_T_C_b37+ENSG00000126016.9	1
CATG00000112173	CATG00000112173.1	lncRNA_divergent	4.44314e-06	76		0
ENSG00000271826	RP1-93I3.1	lncRNA_intergenic	3.49672e-05	4	X_114698717_C_T_b37+ENSG00000234785.1	1
CATG00000112278	CATG00000112278.1	sense_overlap_RNA	0.00277264	0		0
CATG00000112281	CATG00000112281.1	lncRNA_intergenic	0.00416351	0		0
CATG00000114328	CATG00000114328.1	lncRNA_antisense	0.011718	0		0
ENSG00000230392	RP5-1139I1.1	lncRNA_intergenic	5.80221e-05	0		0
ENSG00000224281	SLC25A5-AS1	lncRNA_divergent	0.000527671	0	X_118580325_G_A_b37+ENSG00000018610.9,X_118581307_C_T_b37+ENSG00000018610.9,X_118584457_T_A_b37+ENSG00000018610.9,X_118584520_A_G_b37+ENSG00000018610.9,X_118584819_C_T_b37+ENSG00000018610.9,X_118584985_G_A_b37+ENSG00000018610.9,X_118585150_G_A_b37+ENSG00000018610.9,X_118587321_A_G_b37+ENSG00000018610.9,X_118592246_T_C_b37+ENSG00000018610.9,X_118592468_G_A_b37+ENSG00000018610.9,X_118593346_T_G_b37+ENSG00000018610.9,X_118598653_C_T_b37+ENSG00000018610.9,X_118600060_T_C_b37+ENSG00000018610.9,X_118600323_T_C_b37+ENSG00000018610.9,X_118602222_G_C_b37+ENSG00000018610.9,X_118602246_T_C_b37+ENSG00000018610.9	16
CATG00000112288	CATG00000112288.1	lncRNA_intergenic	0.0003098	0	X_118610708_G_T_b37+ENSG00000018610.9,X_118610712_C_A_b37+ENSG00000018610.9,X_118610740_G_T_b37+ENSG00000018610.9,X_118612909_CTG_C_b37+ENSG00000018610.9,X_118613073_C_T_b37+ENSG00000018610.9,X_118613554_G_A_b37+ENSG00000018610.9,X_118614469_T_A_b37+ENSG00000018610.9,X_118616052_AC_A_b37+ENSG00000018610.9,X_118617314_A_G_b37+ENSG00000018610.9,X_118618320_A_C_b37+ENSG00000018610.9,X_118618835_A_G_b37+ENSG00000018610.9,X_118619112_G_A_b37+ENSG00000018610.9,X_118620119_ACAATTGGTGGC_A_b37+ENSG00000018610.9,X_118620206_G_A_b37+ENSG00000018610.9,X_118620807_G_A_b37+ENSG00000018610.9,X_118623380_G_A_b37+ENSG00000018610.9,X_118626040_G_C_b37+ENSG00000018610.9,X_118626765_A_T_b37+ENSG00000018610.9,X_118627131_G_A_b37+ENSG00000018610.9,X_118627218_C_T_b37+ENSG00000018610.9,X_118628753_G_A_b37+ENSG00000018610.9,X_118630125_A_G_b37+ENSG00000018610.9,X_118630590_G_A_b37+ENSG00000018610.9,X_118630622_A_G_b37+ENSG00000018610.9,X_118631019_C_T_b37+ENSG00000018610.9,X_118631222_C_A_b37+ENSG00000018610.9,X_118631351_G_A_b37+ENSG00000018610.9,X_118632090_C_T_b37+ENSG00000018610.9,X_118632618_G_A_b37+ENSG00000018610.9,X_118633976_A_G_b37+ENSG00000018610.9,X_118634758_C_T_b37+ENSG00000018610.9,X_118635054_A_G_b37+ENSG00000018610.9,X_118635096_T_A_b37+ENSG00000018610.9,X_118635694_G_A_b37+ENSG00000018610.9,X_118635733_G_C_b37+ENSG00000018610.9,X_118636300_C_A_b37+ENSG00000018610.9,X_118636541_C_T_b37+ENSG00000018610.9,X_118636696_A_G_b37+ENSG00000018610.9,X_118637237_A_G_b37+ENSG00000018610.9,X_118637326_A_G_b37+ENSG00000018610.9,X_118640222_G_A_b37+ENSG00000018610.9,X_118640233_CT_C_b37+ENSG00000018610.9,X_118640456_G_A_b37+ENSG00000018610.9,X_118640967_C_T_b37+ENSG00000018610.9,X_118643302_T_A_b37+ENSG00000018610.9,X_118646378_G_C_b37+ENSG00000018610.9,X_118649074_G_A_b37+ENSG00000018610.9,X_118651146_A_G_b37+ENSG00000018610.9,X_118651632_T_C_b37+ENSG00000018610.9,X_118652045_C_T_b37+ENSG00000018610.9,X_118654325_T_C_b37+ENSG00000018610.9,X_118655699_G_A_b37+ENSG00000018610.9,X_118656093_G_A_b37+ENSG00000018610.9,X_118656683_T_C_b37+ENSG00000018610.9,X_118658045_A_G_b37+ENSG00000018610.9,X_118658284_C_A_b37+ENSG00000018610.9,X_118659116_G_A_b37+ENSG00000018610.9,X_118659823_T_C_b37+ENSG00000018610.9,X_118661601_C_A_b37+ENSG00000018610.9,X_118662241_A_G_b37+ENSG00000018610.9,X_118662980_G_A_b37+ENSG00000018610.9,X_118663117_C_T_b37+ENSG00000018610.9,X_118664359_G_A_b37+ENSG00000018610.9,X_118664689_A_C_b37+ENSG00000018610.9,X_118664759_G_A_b37+ENSG00000018610.9,X_118664840_C_A_b37+ENSG00000018610.9,X_118667528_T_C_b37+ENSG00000018610.9,X_118667567_G_A_b37+ENSG00000018610.9,X_118667854_C_A_b37+ENSG00000018610.9,X_118668436_A_G_b37+ENSG00000018610.9,X_118668994_C_T_b37+ENSG00000018610.9,X_118669566_CCTTT_C_b37+ENSG00000018610.9,X_118669700_T_TG_b37+ENSG00000018610.9,X_118670532_T_C_b37+ENSG00000018610.9,X_118670784_G_C_b37+ENSG00000018610.9,X_118670786_C_T_b37+ENSG00000018610.9,X_118671194_C_T_b37+ENSG00000018610.9,X_118671784_A_G_b37+ENSG00000018610.9,X_118671802_G_A_b37+ENSG00000018610.9,X_118672126_C_T_b37+ENSG00000018610.9,X_118672646_G_A_b37+ENSG00000018610.9,X_118674513_C_T_b37+ENSG00000018610.9,X_118674784_A_G_b37+ENSG00000018610.9,X_118674869_T_C_b37+ENSG00000018610.9,X_118674940_C_T_b37+ENSG00000018610.9,X_118676215_G_A_b37+ENSG00000018610.9,X_118676220_G_A_b37+ENSG00000018610.9,X_118676250_T_A_b37+ENSG00000018610.9,X_118676320_C_CACCCA_b37+ENSG00000018610.9	89
CATG00000114332	CATG00000114332.1	lncRNA_intergenic	0.00765965	0	X_118620119_ACAATTGGTGGC_A_b37+ENSG00000018610.9,X_118620206_G_A_b37+ENSG00000018610.9,X_118620807_G_A_b37+ENSG00000018610.9	3
ENSG00000234493	GS1-421I3.2	lncRNA_intergenic	0.0397591	1		0
ENSG00000258545	RP4-755D9.1	lncRNA_intergenic	0.00538006	0	X_119250706_T_C_b37+ENSG00000258545.1,X_119222107_G_C_b37+ENSG00000101883.4,X_119222604_A_G_b37+ENSG00000101883.4,X_119223363_A_G_b37+ENSG00000101883.4,X_119223380_G_C_b37+ENSG00000101883.4,X_119226343_G_C_b37+ENSG00000101883.4,X_119229036_G_C_b37+ENSG00000101883.4,X_119259920_T_A_b37+ENSG00000101883.4,X_119262460_G_A_b37+ENSG00000101883.4,X_119263107_A_G_b37+ENSG00000101883.4,X_119265143_G_A_b37+ENSG00000101883.4,X_119269229_A_G_b37+ENSG00000101883.4,X_119274349_C_T_b37+ENSG00000101883.4,X_119274899_A_G_b37+ENSG00000101883.4,X_119275112_C_T_b37+ENSG00000101883.4,X_119277968_C_T_b37+ENSG00000101883.4,X_119278769_G_C_b37+ENSG00000101883.4,X_119278858_A_G_b37+ENSG00000101883.4	18
ENSG00000233382	NKAPP1	pseudogene	3.41767e-06	1	X_119259920_T_A_b37+ENSG00000101883.4,X_119262460_G_A_b37+ENSG00000101883.4,X_119263107_A_G_b37+ENSG00000101883.4,X_119265143_G_A_b37+ENSG00000101883.4,X_119269229_A_G_b37+ENSG00000101883.4,X_119274349_C_T_b37+ENSG00000101883.4,X_119274899_A_G_b37+ENSG00000101883.4,X_119275112_C_T_b37+ENSG00000101883.4,X_119277968_C_T_b37+ENSG00000101883.4,X_119278769_G_C_b37+ENSG00000101883.4,X_119278858_A_G_b37+ENSG00000101883.4,X_119281270_A_G_b37+ENSG00000101883.4	12
CATG00000112318	CATG00000112318.1	lncRNA_divergent	0.0226788	0		0
CATG00000112323	CATG00000112323.1	lncRNA_intergenic	0.00225817	0		0
CATG00000114363	CATG00000114363.1	lncRNA_intergenic	8.58142e-05	6		0
CATG00000114373	CATG00000114373.1	lncRNA_divergent	1.65041e-09	28		0
ENSG00000232412	RP1-315G1.3	lncRNA_divergent	0.00988336	0		0
CATG00000112420	CATG00000112420.1	lncRNA_intergenic	7.41424e-07	10		0
CATG00000112447	CATG00000112447.1	lncRNA_divergent	1.39078e-13	8		0
CATG00000112453	CATG00000112453.1	lncRNA_divergent	0.0011065	0		0
ENSG00000235189	RP4-537K23.4	lncRNA_intergenic	0.00327778	0		0
ENSG00000213468	RP11-453F18__B.1	lncRNA_intergenic	0.0182517	1		0
CATG00000112505	CATG00000112505.1	lncRNA_sense_intronic	8.50582e-05	4	X_131295854_T_G_b37+ENSG00000165694.5,X_131295984_A_C_b37+ENSG00000165694.5,X_131296030_G_GTGCGCGCACCCACTGACC_b37+ENSG00000165694.5,X_131296157_G_C_b37+ENSG00000165694.5,X_131297691_T_G_b37+ENSG00000165694.5,X_131300857_T_C_b37+ENSG00000165694.5,X_131305766_G_A_b37+ENSG00000165694.5,X_131307583_T_C_b37+ENSG00000165694.5,X_131308589_C_T_b37+ENSG00000165694.5,X_131310296_T_C_b37+ENSG00000165694.5,X_131311383_C_A_b37+ENSG00000165694.5,X_131315766_A_G_b37+ENSG00000165694.5,X_131316606_T_C_b37+ENSG00000165694.5,X_131319808_C_G_b37+ENSG00000165694.5,X_131321402_G_A_b37+ENSG00000165694.5,X_131321571_A_G_b37+ENSG00000165694.5,X_131323852_G_T_b37+ENSG00000165694.5,X_131328837_G_A_b37+ENSG00000165694.5,X_131329234_T_C_b37+ENSG00000165694.5,X_131329273_C_T_b37+ENSG00000165694.5,X_131331592_A_G_b37+ENSG00000165694.5,X_131335223_G_A_b37+ENSG00000165694.5,X_131335534_G_A_b37+ENSG00000165694.5,X_131336278_A_T_b37+ENSG00000165694.5,X_131351542_G_A_b37+ENSG00000165694.5,X_131365263_C_T_b37+ENSG00000165694.5,X_131381055_A_G_b37+ENSG00000165694.5,X_131384100_C_T_b37+ENSG00000165694.5,X_131399829_G_A_b37+ENSG00000165694.5,X_131399868_T_TG_b37+ENSG00000165694.5,X_131401328_TAGA_T_b37+ENSG00000165694.5	31
ENSG00000232160	RAP2C-AS1	lncRNA_divergent	7.37668e-08	1	X_131351542_G_A_b37+ENSG00000165694.5,X_131365263_C_T_b37+ENSG00000165694.5,X_131381055_A_G_b37+ENSG00000165694.5,X_131384100_C_T_b37+ENSG00000165694.5,X_131399829_G_A_b37+ENSG00000165694.5,X_131399868_T_TG_b37+ENSG00000165694.5,X_131401328_TAGA_T_b37+ENSG00000165694.5,X_131424676_G_A_b37+ENSG00000165694.5,X_131428143_G_C_b37+ENSG00000165694.5,X_131437943_A_G_b37+ENSG00000165694.5,X_131469482_A_G_b37+ENSG00000165694.5,X_131472307_A_G_b37+ENSG00000165694.5,X_131486141_A_G_b37+ENSG00000165694.5,X_131490435_A_G_b37+ENSG00000165694.5,X_131491287_T_G_b37+ENSG00000165694.5,X_131503750_A_C_b37+ENSG00000165694.5,X_131509686_T_G_b37+ENSG00000165694.5,X_131516423_T_C_b37+ENSG00000165694.5,X_131522981_GA_G_b37+ENSG00000165694.5,X_131537452_G_A_b37+ENSG00000165694.5,X_131553732_G_A_b37+ENSG00000165694.5	21
CATG00000112534	CATG00000112534.1	lncRNA_intergenic	0.017082	0		0
ENSG00000235813	RP11-308B5.2	lncRNA_antisense	0.00430216	1		0
ENSG00000234062	RP11-308D16.4	lncRNA_intergenic	3.41151e-09	2		0
CATG00000112610	CATG00000112610.1	lncRNA_intergenic	0.00130646	13		0
CATG00000114598	CATG00000114598.1	lncRNA_intergenic	0.0452194	3		0
CATG00000112624	CATG00000112624.1	lncRNA_intergenic	0.000225537	15		0
CATG00000112664	CATG00000112664.1	uncertain_coding	0.00381103	28		0
CATG00000114629	CATG00000114629.1	lncRNA_intergenic	0.000614194	10		0
CATG00000114643	CATG00000114643.1	lncRNA_divergent	0.00110336	5		0
CATG00000112709	CATG00000112709.1	uncertain_coding	1.65819e-06	12	X_146180109_G_A_b37+ENSG00000231686.1,X_146273443_G_A_b37+ENSG00000231686.1,X_146310991_T_A_b37+ENSG00000231686.1	3
CATG00000114660	CATG00000114660.1	lncRNA_intergenic	3.02604e-05	5		0
CATG00000112744	CATG00000112744.1	lncRNA_intergenic	5.508e-07	9		0
CATG00000112772	CATG00000112772.1	lncRNA_intergenic	0.00495588	4	X_148355034_T_C_b37+ENSG00000197021.4,X_148360002_C_T_b37+ENSG00000197021.4,X_148360680_TCTC_T_b37+ENSG00000197021.4,X_148362736_C_T_b37+ENSG00000197021.4,X_148366932_T_C_b37+ENSG00000197021.4,X_148370949_T_C_b37+ENSG00000197021.4,X_148371189_C_A_b37+ENSG00000197021.4,X_148360002_C_T_b37+ENSG00000235703.1,X_148360680_TCTC_T_b37+ENSG00000235703.1,X_148362736_C_T_b37+ENSG00000235703.1	10
ENSG00000241769	LINC00893	lncRNA_divergent	0.0160315	0	X_148608551_T_G_b37+ENSG00000010404.13,X_148608551_T_G_b37+ENSG00000238039.1,X_148609338_T_A_b37+ENSG00000238039.1,X_148610474_A_G_b37+ENSG00000238039.1,X_148621334_G_C_b37+ENSG00000238039.1,X_148608551_T_G_b37+ENSG00000241769.3,X_148610474_A_G_b37+ENSG00000241769.3,X_148611391_A_C_b37+ENSG00000241769.3,X_148614014_G_A_b37+ENSG00000241769.3,X_148621334_G_C_b37+ENSG00000241769.3,X_148621334_G_C_b37+ENSG00000155984.10	11
ENSG00000235703	LINC00894	lncRNA_divergent	1.49013e-11	5	X_149109241_CATGCT_C_b37+ENSG00000197021.4,X_149111918_T_A_b37+ENSG00000197021.4,X_149113715_C_T_b37+ENSG00000197021.4,X_149113831_G_A_b37+ENSG00000197021.4,X_149114195_T_C_b37+ENSG00000197021.4,X_149115393_T_C_b37+ENSG00000197021.4,X_149115835_G_A_b37+ENSG00000197021.4,X_149121953_C_G_b37+ENSG00000197021.4,X_149122941_A_G_b37+ENSG00000197021.4,X_149123978_C_T_b37+ENSG00000197021.4,X_149124704_C_T_b37+ENSG00000197021.4,X_149127752_G_A_b37+ENSG00000197021.4,X_149129806_A_G_b37+ENSG00000197021.4,X_149134555_A_G_b37+ENSG00000197021.4,X_149140615_G_T_b37+ENSG00000197021.4,X_149142944_C_T_b37+ENSG00000197021.4,X_149143117_G_GA_b37+ENSG00000197021.4,X_149145408_A_G_b37+ENSG00000197021.4,X_149146539_G_A_b37+ENSG00000197021.4,X_149148603_C_T_b37+ENSG00000197021.4,X_149156393_G_A_b37+ENSG00000197021.4,X_149160838_C_T_b37+ENSG00000197021.4,X_149163149_G_A_b37+ENSG00000197021.4,X_149163442_G_A_b37+ENSG00000197021.4,X_149165685_C_T_b37+ENSG00000197021.4,X_149166116_C_A_b37+ENSG00000197021.4,X_149167191_G_T_b37+ENSG00000197021.4,X_149168391_G_A_b37+ENSG00000197021.4,X_149168418_G_C_b37+ENSG00000197021.4,X_149178505_C_A_b37+ENSG00000197021.4,X_149179471_C_A_b37+ENSG00000197021.4,X_149180216_A_G_b37+ENSG00000197021.4,X_149180843_C_T_b37+ENSG00000197021.4,X_149182284_A_G_b37+ENSG00000197021.4,X_149184201_C_T_b37+ENSG00000197021.4,X_149187241_TGTTTAAGCTGAGGGCAAACCCTCA_T_b37+ENSG00000197021.4,X_149193295_A_G_b37+ENSG00000197021.4,X_149209767_T_G_b37+ENSG00000197021.4,X_149217903_A_G_b37+ENSG00000197021.4,X_149220561_A_T_b37+ENSG00000197021.4,X_149221210_G_A_b37+ENSG00000197021.4,X_149225022_TTA_T_b37+ENSG00000197021.4,X_149227020_A_G_b37+ENSG00000197021.4,X_149247783_A_C_b37+ENSG00000197021.4,X_149276706_T_A_b37+ENSG00000197021.4,X_149281527_A_T_b37+ENSG00000197021.4,X_149315125_C_G_b37+ENSG00000197021.4,X_149315672_T_C_b37+ENSG00000197021.4,X_149324519_G_A_b37+ENSG00000197021.4,X_149375336_C_G_b37+ENSG00000197021.4,X_149106928_A_T_b37+ENSG00000235703.1,X_149111918_T_A_b37+ENSG00000235703.1,X_149113715_C_T_b37+ENSG00000235703.1,X_149114195_T_C_b37+ENSG00000235703.1,X_149115835_G_A_b37+ENSG00000235703.1,X_149140615_G_T_b37+ENSG00000235703.1,X_149148603_C_T_b37+ENSG00000235703.1,X_149163149_G_A_b37+ENSG00000235703.1,X_149168391_G_A_b37+ENSG00000235703.1,X_149168418_G_C_b37+ENSG00000235703.1,X_149179471_C_A_b37+ENSG00000235703.1,X_149180216_A_G_b37+ENSG00000235703.1,X_149180843_C_T_b37+ENSG00000235703.1,X_149187241_TGTTTAAGCTGAGGGCAAACCCTCA_T_b37+ENSG00000235703.1,X_149207280_TA_T_b37+ENSG00000235703.1,X_149209767_T_G_b37+ENSG00000235703.1,X_149217903_A_G_b37+ENSG00000235703.1,X_149220561_A_T_b37+ENSG00000235703.1,X_149221210_G_A_b37+ENSG00000235703.1,X_149225022_TTA_T_b37+ENSG00000235703.1	70
CATG00000114680	CATG00000114680.1	lncRNA_divergent	0.0283054	0		0
CATG00000114681	CATG00000114681.1	lncRNA_antisense	0.00205922	0		0
CATG00000112790	CATG00000112790.1	lncRNA_intergenic	0.0479987	1		0
CATG00000114688	CATG00000114688.1	lncRNA_divergent	0.0134631	0	X_149859183_T_C_b37+ENSG00000063601.12,X_149859280_T_C_b37+ENSG00000063601.12,X_149861115_C_T_b37+ENSG00000063601.12	3
ENSG00000230153	AF003626.1	lncRNA_divergent	0.00506615	0		0
CATG00000114696	CATG00000114696.1	lncRNA_divergent	0.0127344	5		0
CATG00000114702	CATG00000114702.1	lncRNA_intergenic	0.000391492	1		0
CATG00000112807	CATG00000112807.1	lncRNA_divergent	0.00128155	9		0
ENSG00000214897	U82695.5	pseudogene	0.0460638	0		0
CATG00000112868	CATG00000112868.1	short_ncRNA	0.00695464	6	X_153298434_C_G_b37+ENSG00000177854.7,X_153298874_G_C_b37+ENSG00000177854.7,X_153299924_G_A_b37+ENSG00000177854.7,X_153301467_C_G_b37+ENSG00000177854.7,X_153301653_C_A_b37+ENSG00000177854.7,X_153308227_G_A_b37+ENSG00000177854.7,X_153311980_T_A_b37+ENSG00000177854.7,X_153317154_C_T_b37+ENSG00000177854.7,X_153325446_A_C_b37+ENSG00000177854.7,X_153326464_A_G_b37+ENSG00000177854.7,X_153330920_A_T_b37+ENSG00000177854.7,X_153331463_G_A_b37+ENSG00000177854.7,X_153335511_CAGG_C_b37+ENSG00000177854.7,X_153341060_A_C_b37+ENSG00000177854.7,X_153343006_C_T_b37+ENSG00000177854.7,X_153348218_CT_C_b37+ENSG00000177854.7,X_153348431_A_G_b37+ENSG00000177854.7,X_153349428_G_A_b37+ENSG00000177854.7	18
ENSG00000251705	RNA5-8SP6	structural_RNA	5.99257e-15	0		0
ENSG00000206888	RNU6-48P	snRNA	0.0226788	0	1_27651787_A_G_b37+ENSG00000186501.10	1
ENSG00000264582	RN7SL326P	misc_RNA	0.00596425	0		0
ENSG00000233114	RP4-533D7.3	pseudogene	0.0216251	0		0
ENSG00000203276	AL353898.2	pseudogene	0.0166153	0	1_54498824_G_T_b37+ENSG00000272091.1,1_54500221_C_T_b37+ENSG00000272091.1,1_54500221_C_T_b37+ENSG00000116209.7,1_54500185_A_G_b37+ENSG00000212670.1,1_54500487_G_A_b37+ENSG00000212670.1	5
ENSG00000225183	RP4-758J24.4	pseudogene	0.0478197	0		0
ENSG00000216037	AL356479.1	miRNA	0.0226788	0		0
ENSG00000200536	SNORA25	snoRNA	0.00341296	0		0
ENSG00000227193	RP11-439A17.4	lincRNA	0.0219475	0	1_120881111_G_GTGT_b37+ENSG00000188610.8,1_120881114_C_CATTAGATGCAACA_b37+ENSG00000188610.8,1_120901374_G_T_b37+ENSG00000188610.8,1_120881111_G_GTGT_b37+ENSG00000236933.1,1_120881114_C_CATTAGATGCAACA_b37+ENSG00000236933.1,1_120901374_G_T_b37+ENSG00000236933.1,1_120902392_C_T_b37+ENSG00000236933.1,1_120903648_GT_G_b37+ENSG00000236933.1,1_120904791_A_G_b37+ENSG00000236933.1,1_120904830_C_T_b37+ENSG00000236933.1,1_120905120_A_C_b37+ENSG00000236933.1,1_120881111_G_GTGT_b37+ENSG00000223345.3,1_120881114_C_CATTAGATGCAACA_b37+ENSG00000223345.3,1_120902392_C_T_b37+ENSG00000223345.3,1_120903648_GT_G_b37+ENSG00000223345.3,1_120904830_C_T_b37+ENSG00000223345.3,1_120905120_A_C_b37+ENSG00000223345.3,1_120881111_G_GTGT_b37+ENSG00000171943.7,1_120881114_C_CATTAGATGCAACA_b37+ENSG00000171943.7,1_120901374_G_T_b37+ENSG00000171943.7,1_120902392_C_T_b37+ENSG00000171943.7,1_120903648_GT_G_b37+ENSG00000171943.7,1_120904791_A_G_b37+ENSG00000171943.7,1_120904830_C_T_b37+ENSG00000171943.7,1_120905120_A_C_b37+ENSG00000171943.7	25
ENSG00000226637	RP6-206I17.3	lincRNA	0.0121117	0		0
ENSG00000240007	RP6-206I17.4	pseudogene	0.0121117	0		0
ENSG00000224363	RP11-289H16.1	lincRNA	2.06452e-07	0		0
ENSG00000227733	RP4-565E6.1	sense_intronic	1.94546e-05	0		0
ENSG00000239475	HYDIN2	pseudogene	9.9996e-08	0		0
ENSG00000226335	XXyac-YX155B6.6	lincRNA	0.017082	0		0
ENSG00000230186	RP5-998N21.7	antisense	0.000149365	0	1_149415486_G_T_b37+ENSG00000203827.7	1
ENSG00000273110	RP11-350G8.9	antisense	0.0326506	12		0
ENSG00000232519	RP11-29H23.4	antisense	0.0425374	0		0
ENSG00000238843	snoU13	snoRNA	0.0226788	0		0
ENSG00000237131	RP1-69E11.3	pseudogene	0.0478197	0		0
ENSG00000270994	RP11-293B7.1	pseudogene	0.0122618	0		0
ENSG00000233217	MROH3P	pseudogene	0.00345362	26		0
ENSG00000224671	RP11-335O13.8	antisense	0.0245002	1		0
ENSG00000271588	RP11-435P24.3	pseudogene	0.0478197	0		0
ENSG00000261065	RP11-74C13.4	antisense	0.011718	2		0
ENSG00000234219	RP11-454L1.2	pseudogene	0.0343531	1		0
ENSG00000234915	RP11-384C4.7	antisense	0.0185564	1	1_212473208_A_G_b37+ENSG00000226251.1,1_212473801_AT_A_b37+ENSG00000226251.1,1_212474288_G_A_b37+ENSG00000226251.1,1_212475634_C_T_b37+ENSG00000226251.1,1_212476651_G_A_b37+ENSG00000226251.1,1_212478143_C_T_b37+ENSG00000226251.1,1_212478970_T_C_b37+ENSG00000226251.1,1_212479700_A_AG_b37+ENSG00000226251.1,1_212481837_G_A_b37+ENSG00000226251.1,1_212494560_G_C_b37+ENSG00000226251.1,1_212497985_C_A_b37+ENSG00000226251.1,1_212499830_T_C_b37+ENSG00000226251.1,1_212504488_C_T_b37+ENSG00000226251.1,1_212494655_G_A_b37+ENSG00000143494.11,1_212503397_T_C_b37+ENSG00000143494.11	15
ENSG00000221571	RNU6ATAC35P	lincRNA	0.0242669	0		0
ENSG00000243000	RP11-504P24.3	pseudogene	0.0390348	0	1_224183608_T_C_b37+ENSG00000272645.1,1_224184861_T_C_b37+ENSG00000272645.1,1_224184869_A_G_b37+ENSG00000272645.1,1_224186260_A_G_b37+ENSG00000272645.1,1_224188411_C_A_b37+ENSG00000272645.1,1_224190010_C_T_b37+ENSG00000272645.1,1_224183608_T_C_b37+ENSG00000232372.1,1_224184861_T_C_b37+ENSG00000232372.1,1_224184869_A_G_b37+ENSG00000232372.1,1_224186260_A_G_b37+ENSG00000232372.1,1_224188411_C_A_b37+ENSG00000232372.1	11
ENSG00000238856	snoU13	snoRNA	0.0226788	0		0
ENSG00000230019	YWHAQP9	pseudogene	0.0149787	0		0
ENSG00000231440	RP11-467I20.6	sense_intronic	0.0118495	0		0
ENSG00000207192	RNU6-649P	snRNA	0.0226788	0		0
ENSG00000231200	AC068490.2	lincRNA	0.00146386	61		0
ENSG00000271014	RP11-717A5.1	pseudogene	0.00341296	0		0
ENSG00000270798	RP11-416H1.1	pseudogene	0.0494304	0		0
ENSG00000200664	Y_RNA	misc_RNA	0.00596425	0		0
ENSG00000213201	FABP5P10	pseudogene	0.0478197	0		0
ENSG00000234415	RPL5P7	pseudogene	0.0478197	1		0
ENSG00000222832	RNA5SP120	rRNA	0.0226788	0		0
ENSG00000266621	AC104841.1	miRNA	0.0226788	0		0
ENSG00000232746	RP11-767C1.1	lincRNA	0.0363796	1		0
ENSG00000227309	AC140076.1	pseudogene	0.0478197	0		0
ENSG00000212608	SNORA26	snoRNA	0.0478197	0		0
ENSG00000271916	RP11-884K10.6	antisense	0.0226788	0		0
ENSG00000250750	OR5BM1P	pseudogene	0.0242669	0		0
ENSG00000242029	RP11-457K10.1	lincRNA	0.000441446	8		0
ENSG00000243276	RP11-384F7.1	lincRNA	0.0253257	33		0
ENSG00000244139	RN7SL397P	misc_RNA	0.0346464	0		0
ENSG00000211483	AC018450.1	miRNA	0.0226788	0		0
ENSG00000241307	RP11-674E16.1	pseudogene	0.0122618	0		0
ENSG00000241120	HMGN1P8	pseudogene	0.0226788	0		0
ENSG00000242036	RP11-603B13.1	pseudogene	0.00596425	0		0
ENSG00000272700	RP11-245C23.3	antisense	0.00596425	0		0
ENSG00000203632	AC007690.1	pseudogene	0.00842856	3		0
ENSG00000224769	AC069213.1	pseudogene	0.0240644	0	3_195341962_A_C_b37+ENSG00000224769.1,3_195342573_A_G_b37+ENSG00000224769.1,3_195343685_C_G_b37+ENSG00000224769.1,3_195346623_A_G_b37+ENSG00000224769.1,3_195346665_G_A_b37+ENSG00000224769.1,3_195346677_G_A_b37+ENSG00000224769.1,3_195346861_T_C_b37+ENSG00000224769.1,3_195346623_A_G_b37+ENSG00000272792.1,3_195346665_G_A_b37+ENSG00000272792.1,3_195346677_G_A_b37+ENSG00000272792.1,3_195346861_T_C_b37+ENSG00000272792.1,3_195346945_C_A_b37+ENSG00000272792.1,3_195346623_A_G_b37+ENSG00000271662.1,3_195346665_G_A_b37+ENSG00000271662.1,3_195346677_G_A_b37+ENSG00000271662.1,3_195346861_T_C_b37+ENSG00000271662.1,3_195346623_A_G_b37+ENSG00000229178.1,3_195346665_G_A_b37+ENSG00000229178.1,3_195346677_G_A_b37+ENSG00000229178.1,3_195346861_T_C_b37+ENSG00000229178.1,3_195343905_T_A_b37+ENSG00000242086.4,3_195346623_A_G_b37+ENSG00000242086.4,3_195346665_G_A_b37+ENSG00000242086.4,3_195346677_G_A_b37+ENSG00000242086.4,3_195346861_T_C_b37+ENSG00000242086.4,3_195346945_C_A_b37+ENSG00000242086.4,3_195341962_A_C_b37+ENSG00000176945.12,3_195342573_A_G_b37+ENSG00000176945.12,3_195343685_C_G_b37+ENSG00000176945.12,3_195343043_C_G_b37+ENSG00000231443.2,3_195343905_T_A_b37+ENSG00000185485.10,3_195346945_C_A_b37+ENSG00000185485.10	32
ENSG00000250471	GMPSP1	pseudogene	0.0216251	0		0
ENSG00000248133	RP11-302F12.7	pseudogene	0.0121117	0		0
ENSG00000202374	SNORA62	snoRNA	0.0226788	0		0
ENSG00000272859	RP11-352E8.2	lincRNA	0.0226788	0		0
ENSG00000252183	RNU6-948P	snRNA	0.0226788	0		0
ENSG00000250764	CTD-2152M20.2	antisense	0.0272232	0		0
ENSG00000251306	NDUFB4P2	pseudogene	0.0478197	0		0
ENSG00000196302	RP11-497H16.5	pseudogene	0.0189833	0	5_69844149_AT_A_b37+ENSG00000253203.2,5_69844149_AT_A_b37+ENSG00000205571.8,5_69844149_AT_A_b37+ENSG00000253816.2,5_69844149_AT_A_b37+ENSG00000226259.6,5_69844149_AT_A_b37+ENSG00000237075.4,5_69844149_AT_A_b37+ENSG00000172058.11,5_69844149_AT_A_b37+ENSG00000254353.1,5_69844149_AT_A_b37+ENSG00000145736.10,5_69844149_AT_A_b37+ENSG00000230847.4,5_69844149_AT_A_b37+ENSG00000215630.5	10
ENSG00000251634	RP11-1280N14.3	pseudogene	0.0361575	0	5_70399167_C_G_b37+ENSG00000205565.6,5_70399167_C_G_b37+ENSG00000254353.1,5_70399167_C_G_b37+ENSG00000145736.10	3
ENSG00000250721	HMGB1P22	pseudogene	0.0226788	0		0
ENSG00000222213	RNU6-588P	snRNA	0.0226788	0		0
ENSG00000251414	RP11-843P14.1	antisense	0.0326506	2		0
ENSG00000201519	RNU6-645P	snRNA	0.0226788	0		0
ENSG00000271986	Metazoa_SRP	misc_RNA	0.026892	0		0
ENSG00000227072	RP3-466I7.1	pseudogene	0.0478197	0		0
ENSG00000213071	LPAL2	pseudogene	0.0384236	15		0
ENSG00000270314	GS1-165B14.2	pseudogene	0.0346464	0	7_7776051_C_T_b37+ENSG00000219545.5	1
ENSG00000224573	AC083863.5	pseudogene	0.0226788	0		0
ENSG00000228554	AC004837.5	antisense	0.0112094	0	7_39741925_A_G_b37+ENSG00000188185.7,7_39742677_T_A_b37+ENSG00000188185.7	2
ENSG00000230160	AC004854.5	pseudogene	0.0122618	1		0
ENSG00000252857	RNU6-389P	snRNA	0.0226788	0		0
ENSG00000265024	AC073089.1	miRNA	0.0226788	0	7_66604147_C_A_b37+ENSG00000198874.8,7_66604147_C_A_b37+ENSG00000106610.10,7_66604147_C_A_b37+ENSG00000273448.1	3
ENSG00000106133	NSUN5P2	pseudogene	0.0290818	0	7_72418963_T_C_b37+ENSG00000254184.3,7_72418963_T_C_b37+ENSG00000106133.13,7_72418963_T_C_b37+ENSG00000205578.4,7_72419402_C_A_b37+ENSG00000205578.4,7_72418992_C_T_b37+ENSG00000146755.6	5
ENSG00000250614	AC007078.4	antisense	1.46273e-06	0	7_76104181_G_T_b37+ENSG00000243566.2,7_76104588_A_G_b37+ENSG00000243566.2,7_76106188_T_C_b37+ENSG00000243566.2,7_76106189_G_A_b37+ENSG00000243566.2,7_76106474_C_CGCCCGCCT_b37+ENSG00000243566.2,7_76106552_C_T_b37+ENSG00000243566.2,7_76106561_C_T_b37+ENSG00000243566.2,7_76104223_C_T_b37+ENSG00000205485.9,7_76106212_G_A_b37+ENSG00000205485.9,7_76104181_G_T_b37+ENSG00000146707.10,7_76104588_A_G_b37+ENSG00000146707.10,7_76106474_C_CGCCCGCCT_b37+ENSG00000146707.10	12
ENSG00000186645	SPDYE9P	pseudogene	0.0190786	0		0
ENSG00000255549	ENPP7P6	pseudogene	0.0440913	2	8_12312679_T_TAGAGAGAG_b37+ENSG00000186523.10,8_12312679_T_TAGAGAGAG_b37+ENSG00000255495.1,8_12338910_ATTAAG_A_b37+ENSG00000255495.1,8_12353366_C_G_b37+ENSG00000255495.1	4
ENSG00000273484	OR6R2P	pseudogene	0.00341296	0		0
ENSG00000254034	RP11-662B19.2	antisense	0.00270269	1		0
ENSG00000264965	AC144573.1	miRNA	0.0226788	0		0
ENSG00000254432	RP11-33I11.2	antisense	0.00224856	0		0
ENSG00000253383	RP11-116B19.2	pseudogene	0.026892	0		0
ENSG00000254151	NIPA2P4	pseudogene	0.0426903	0		0
ENSG00000200525	RNU6-1209P	snRNA	0.0226788	0		0
ENSG00000253663	NPM1P52	pseudogene	0.000522184	0		0
ENSG00000199678	RNY4P5	misc_RNA	0.000513386	0		0
ENSG00000237586	RP11-383J24.2	pseudogene	0.0216251	0		0
ENSG00000271975	RP11-383J24.6	lincRNA	0.0358215	0	8_125319693_T_TA_b37+ENSG00000271975.1	1
ENSG00000228115	RP11-165F24.5	sense_intronic	0.0343624	0		0
ENSG00000266732	AL359922.1	miRNA	0.0226788	0		0
ENSG00000243136	RN7SL22P	misc_RNA	0.0122618	0		0
ENSG00000223379	RP11-374M1.4	lincRNA	0.0086732	0		0
ENSG00000236825	RP11-211N8.5	pseudogene	0.0120278	0		0
ENSG00000237191	RP11-120E5.2	pseudogene	0.0028985	0		0
ENSG00000227321	MTND4P15	pseudogene	0.0343531	1		0
ENSG00000207617	MIR3074	miRNA	0.0226788	0		0
ENSG00000271384	RP11-435O5.7	lincRNA	0.0239185	0		0
ENSG00000227350	RP11-438P9.2	pseudogene	0.026892	0		0
ENSG00000261094	RP11-355O1.11	sense_overlapping	0.0494304	0		0
ENSG00000272960	RP11-339B21.15	lincRNA	0.0226788	0		0
ENSG00000238406	RNU7-171P	snRNA	0.0226788	0		0
ENSG00000268707	RP11-247A12.7	lincRNA	0.0161225	0	9_131932940_C_A_b37+ENSG00000119383.15	1
ENSG00000263628	MIR3155A	miRNA	0.0226788	0		0
ENSG00000235763	SNRPGP5	pseudogene	0.026892	0		0
ENSG00000272516	RP11-573G6.9	lincRNA	0.0216251	0		0
ENSG00000230240	RP11-241I20.1	pseudogene	0.0478197	1		0
ENSG00000272430	RP11-38L15.8	lincRNA	0.0470649	0	10_46915386_A_T_b37+ENSG00000204179.6,10_46915386_A_T_b37+ENSG00000204177.6,10_46915386_A_T_b37+ENSG00000165874.8	3
ENSG00000252730	RN7SKP84	misc_RNA	0.0121117	0		0
ENSG00000213543	RARRES2P2	pseudogene	1.21089e-05	0		0
ENSG00000254736	RP11-867G23.9	pseudogene	0.0425374	0	11_66157432_C_T_b37+ENSG00000255468.2	1
ENSG00000255255	PPP1R1AP1	pseudogene	0.0478197	0		0
ENSG00000206816	Y_RNA	misc_RNA	0.0121117	0	11_77402734_C_A_b37+ENSG00000255449.1,11_77402734_C_A_b37+ENSG00000254459.1	2
ENSG00000255055	MTND1P35	pseudogene	0.00341296	0		0
ENSG00000233737	RP11-573M3.4	pseudogene	0.026892	0		0
ENSG00000270578	RP11-712B9.5	pseudogene	0.0216251	0		0
ENSG00000255825	RP5-1154L15.1	antisense	0.0121117	0		0
ENSG00000241828	RP11-277J24.1	pseudogene	0.00571502	0		0
ENSG00000244131	RPSAP51	pseudogene	0.0122618	0		0
ENSG00000256226	RP11-582E3.2	lincRNA	0.0409	1	12_27259981_GA_G_b37+ENSG00000247903.1,12_27265017_T_C_b37+ENSG00000247903.1,12_27266954_A_G_b37+ENSG00000247903.1,12_27279555_G_T_b37+ENSG00000247903.1,12_27282440_T_G_b37+ENSG00000247903.1,12_27285674_A_C_b37+ENSG00000247903.1,12_27295913_C_T_b37+ENSG00000247903.1,12_27303186_G_A_b37+ENSG00000247903.1,12_27303198_G_A_b37+ENSG00000247903.1,12_27303475_A_G_b37+ENSG00000247903.1,12_27304000_A_C_b37+ENSG00000247903.1,12_27308477_C_T_b37+ENSG00000247903.1,12_27314311_A_G_b37+ENSG00000247903.1,12_27258217_A_G_b37+ENSG00000152944.4,12_27259044_C_G_b37+ENSG00000152944.4,12_27260414_T_C_b37+ENSG00000152944.4,12_27262387_A_G_b37+ENSG00000152944.4,12_27263248_G_A_b37+ENSG00000152944.4,12_27264322_A_G_b37+ENSG00000152944.4,12_27264439_C_T_b37+ENSG00000152944.4,12_27267351_C_T_b37+ENSG00000152944.4,12_27269116_T_C_b37+ENSG00000152944.4,12_27269852_A_G_b37+ENSG00000152944.4,12_27270027_A_G_b37+ENSG00000152944.4,12_27271300_T_G_b37+ENSG00000152944.4,12_27271800_A_G_b37+ENSG00000152944.4,12_27273492_A_C_b37+ENSG00000152944.4,12_27274329_A_G_b37+ENSG00000152944.4,12_27277081_T_C_b37+ENSG00000152944.4,12_27277200_T_A_b37+ENSG00000152944.4,12_27282163_G_A_b37+ENSG00000152944.4,12_27285057_T_C_b37+ENSG00000152944.4,12_27290927_G_T_b37+ENSG00000152944.4,12_27291757_G_A_b37+ENSG00000152944.4,12_27292747_A_G_b37+ENSG00000152944.4,12_27294885_A_G_b37+ENSG00000152944.4,12_27297308_T_C_b37+ENSG00000152944.4,12_27297458_TTTTG_T_b37+ENSG00000152944.4,12_27297716_C_T_b37+ENSG00000152944.4,12_27297811_A_G_b37+ENSG00000152944.4,12_27297843_A_T_b37+ENSG00000152944.4,12_27302377_A_G_b37+ENSG00000152944.4,12_27303076_A_C_b37+ENSG00000152944.4,12_27305074_G_A_b37+ENSG00000152944.4,12_27305411_C_T_b37+ENSG00000152944.4,12_27306973_A_T_b37+ENSG00000152944.4,12_27311609_A_G_b37+ENSG00000152944.4,12_27312545_G_A_b37+ENSG00000152944.4,12_27312997_AATC_A_b37+ENSG00000152944.4,12_27314084_C_T_b37+ENSG00000152944.4	50
ENSG00000266482	AC023157.1	miRNA	0.0226788	0		0
ENSG00000271142	YWHAQP7	pseudogene	0.0122618	0		0
ENSG00000257279	RP11-231I16.1	antisense	0.0327982	1	12_117420138_C_G_b37+ENSG00000174989.8,12_117420780_A_C_b37+ENSG00000174989.8,12_117421742_A_G_b37+ENSG00000174989.8,12_117421922_G_A_b37+ENSG00000174989.8,12_117422115_C_T_b37+ENSG00000174989.8,12_117422392_G_T_b37+ENSG00000174989.8,12_117423264_G_A_b37+ENSG00000174989.8,12_117424506_T_A_b37+ENSG00000174989.8,12_117424974_C_T_b37+ENSG00000174989.8,12_117425040_G_A_b37+ENSG00000174989.8,12_117425072_A_G_b37+ENSG00000174989.8	11
ENSG00000261827	RP11-340F14.5	sense_overlapping	0.00765965	0		0
ENSG00000236076	LINC01072	lincRNA	0.0478197	0		0
ENSG00000238893	snoU13	snoRNA	0.0226788	0		0
ENSG00000234535	RP11-37L2.1	lincRNA	0.0226788	0		0
ENSG00000242893	RN7SL413P	misc_RNA	0.0226788	0		0
ENSG00000201793	RN7SKP9	misc_RNA	0.0226788	0		0
ENSG00000228757	AB019438.66	pseudogene	0.0226788	0		0
ENSG00000261747	RP11-932O9.3	pseudogene	0.0226788	0		0
ENSG00000260128	ULK4P2	pseudogene	0.0294874	0	15_30886041_GTTACT_G_b37+ENSG00000166664.9	1
ENSG00000261279	ULK4P1	pseudogene	0.00299886	9		0
ENSG00000252714	RNA5SP392	rRNA	0.026892	0	15_40623824_A_G_b37+ENSG00000128944.9	1
ENSG00000221052	MIR1266	miRNA	0.0121117	0		0
ENSG00000265967	AC100830.4	antisense	0.0343531	0	15_64987570_G_A_b37+ENSG00000103671.5	1
ENSG00000256122	AC093334.1	pseudogene	0.0226788	0		0
ENSG00000242276	RPL5P3	pseudogene	0.0202342	0		0
ENSG00000259694	RP13-262C2.3	lincRNA	0.0346464	0		0
ENSG00000206178	HBZP1	pseudogene	0.0239185	0		0
ENSG00000260242	CTA-481E9.3	lincRNA	0.00112613	5	16_18245096_G_A_b37+ENSG00000205746.5,16_18245855_C_T_b37+ENSG00000205746.5,16_18245096_G_A_b37+ENSG00000254681.2,16_18245642_A_G_b37+ENSG00000254681.2,16_18245855_C_T_b37+ENSG00000254681.2	5
ENSG00000261357	RP11-626G11.1	lincRNA	0.0122618	0		0
ENSG00000201541	SNORA1	snoRNA	0.0343531	0		0
ENSG00000260280	SLX1B-SULT1A4	sense_overlapping	0.00050554	0		0
ENSG00000199263	Y_RNA	misc_RNA	0.0226788	0		0
ENSG00000226232	RP11-419C5.2	pseudogene	0.0357061	1	16_70011298_T_C_b37+ENSG00000157322.12,16_70011947_C_CTA_b37+ENSG00000157322.12,16_70012447_C_T_b37+ENSG00000157322.12,16_70012606_C_T_b37+ENSG00000157322.12,16_70012627_C_CA_b37+ENSG00000157322.12,16_70014622_A_G_b37+ENSG00000157322.12,16_70014815_A_C_b37+ENSG00000157322.12,16_70015952_G_A_b37+ENSG00000157322.12,16_70016055_A_C_b37+ENSG00000157322.12,16_70016416_T_A_b37+ENSG00000157322.12,16_70018133_T_C_b37+ENSG00000157322.12,16_70021457_G_A_b37+ENSG00000157322.12,16_70021734_T_A_b37+ENSG00000157322.12,16_70022165_C_T_b37+ENSG00000157322.12,16_70022234_C_T_b37+ENSG00000157322.12,16_70022533_T_C_b37+ENSG00000157322.12,16_70022856_G_A_b37+ENSG00000157322.12,16_70024334_G_C_b37+ENSG00000157322.12,16_70024396_A_G_b37+ENSG00000157322.12,16_70025624_T_C_b37+ENSG00000157322.12,16_70025834_T_C_b37+ENSG00000157322.12,16_70025956_A_C_b37+ENSG00000157322.12,16_70026404_A_G_b37+ENSG00000157322.12,16_70027635_A_G_b37+ENSG00000157322.12,16_70011185_T_A_b37+ENSG00000226232.4,16_70011606_G_A_b37+ENSG00000226232.4,16_70011947_C_CTA_b37+ENSG00000226232.4,16_70012332_C_T_b37+ENSG00000226232.4,16_70012344_G_T_b37+ENSG00000226232.4,16_70012572_A_G_b37+ENSG00000226232.4,16_70013465_G_GA_b37+ENSG00000226232.4,16_70014048_T_C_b37+ENSG00000226232.4,16_70014459_T_C_b37+ENSG00000226232.4,16_70014622_A_G_b37+ENSG00000226232.4,16_70016242_G_A_b37+ENSG00000226232.4,16_70016573_G_A_b37+ENSG00000226232.4,16_70016697_G_A_b37+ENSG00000226232.4,16_70017115_T_C_b37+ENSG00000226232.4,16_70017931_A_G_b37+ENSG00000226232.4,16_70017967_T_G_b37+ENSG00000226232.4,16_70018133_T_C_b37+ENSG00000226232.4,16_70021350_T_C_b37+ENSG00000226232.4,16_70021660_G_A_b37+ENSG00000226232.4,16_70021880_G_T_b37+ENSG00000226232.4,16_70022802_G_A_b37+ENSG00000226232.4,16_70022856_G_A_b37+ENSG00000226232.4,16_70024241_C_T_b37+ENSG00000226232.4,16_70024466_C_G_b37+ENSG00000226232.4,16_70025087_C_T_b37+ENSG00000226232.4,16_70025750_G_A_b37+ENSG00000226232.4,16_70025834_T_C_b37+ENSG00000226232.4,16_70025956_A_C_b37+ENSG00000226232.4,16_70026404_A_G_b37+ENSG00000226232.4,16_70026694_T_G_b37+ENSG00000226232.4,16_70027635_A_G_b37+ENSG00000226232.4,16_70028732_C_G_b37+ENSG00000226232.4,16_70011185_T_A_b37+ENSG00000196696.8,16_70011298_T_C_b37+ENSG00000196696.8,16_70012332_C_T_b37+ENSG00000196696.8,16_70012344_G_T_b37+ENSG00000196696.8,16_70012447_C_T_b37+ENSG00000196696.8,16_70012572_A_G_b37+ENSG00000196696.8,16_70012606_C_T_b37+ENSG00000196696.8,16_70012627_C_CA_b37+ENSG00000196696.8,16_70013465_G_GA_b37+ENSG00000196696.8,16_70014459_T_C_b37+ENSG00000196696.8,16_70014815_A_C_b37+ENSG00000196696.8,16_70015952_G_A_b37+ENSG00000196696.8,16_70016055_A_C_b37+ENSG00000196696.8,16_70016416_T_A_b37+ENSG00000196696.8,16_70016573_G_A_b37+ENSG00000196696.8,16_70016697_G_A_b37+ENSG00000196696.8,16_70017115_T_C_b37+ENSG00000196696.8,16_70017931_A_G_b37+ENSG00000196696.8,16_70021457_G_A_b37+ENSG00000196696.8,16_70021660_G_A_b37+ENSG00000196696.8,16_70021734_T_A_b37+ENSG00000196696.8,16_70021880_G_T_b37+ENSG00000196696.8,16_70022165_C_T_b37+ENSG00000196696.8,16_70022234_C_T_b37+ENSG00000196696.8,16_70022533_T_C_b37+ENSG00000196696.8,16_70022802_G_A_b37+ENSG00000196696.8,16_70024334_G_C_b37+ENSG00000196696.8,16_70024396_A_G_b37+ENSG00000196696.8,16_70024466_C_G_b37+ENSG00000196696.8,16_70025087_C_T_b37+ENSG00000196696.8,16_70025624_T_C_b37+ENSG00000196696.8,16_70028732_C_G_b37+ENSG00000196696.8,16_70011210_G_A_b37+ENSG00000261556.4,16_70011298_T_C_b37+ENSG00000261556.4,16_70012447_C_T_b37+ENSG00000261556.4,16_70012606_C_T_b37+ENSG00000261556.4,16_70012627_C_CA_b37+ENSG00000261556.4,16_70013735_G_C_b37+ENSG00000261556.4,16_70014815_A_C_b37+ENSG00000261556.4,16_70015952_G_A_b37+ENSG00000261556.4,16_70016055_A_C_b37+ENSG00000261556.4,16_70016242_G_A_b37+ENSG00000261556.4,16_70016416_T_A_b37+ENSG00000261556.4,16_70020094_C_T_b37+ENSG00000261556.4,16_70021457_G_A_b37+ENSG00000261556.4,16_70021734_T_A_b37+ENSG00000261556.4,16_70022165_C_T_b37+ENSG00000261556.4,16_70022234_C_T_b37+ENSG00000261556.4,16_70022533_T_C_b37+ENSG00000261556.4,16_70024334_G_C_b37+ENSG00000261556.4,16_70024396_A_G_b37+ENSG00000261556.4,16_70025624_T_C_b37+ENSG00000261556.4,16_70026694_T_G_b37+ENSG00000261556.4,16_70011210_G_A_b37+ENSG00000223496.1,16_70011298_T_C_b37+ENSG00000223496.1,16_70011947_C_CTA_b37+ENSG00000223496.1,16_70012447_C_T_b37+ENSG00000223496.1,16_70012606_C_T_b37+ENSG00000223496.1,16_70012627_C_CA_b37+ENSG00000223496.1,16_70013735_G_C_b37+ENSG00000223496.1,16_70014622_A_G_b37+ENSG00000223496.1,16_70014815_A_C_b37+ENSG00000223496.1,16_70015952_G_A_b37+ENSG00000223496.1,16_70016055_A_C_b37+ENSG00000223496.1,16_70016242_G_A_b37+ENSG00000223496.1,16_70016416_T_A_b37+ENSG00000223496.1,16_70018133_T_C_b37+ENSG00000223496.1,16_70020094_C_T_b37+ENSG00000223496.1,16_70021457_G_A_b37+ENSG00000223496.1,16_70021734_T_A_b37+ENSG00000223496.1,16_70022165_C_T_b37+ENSG00000223496.1,16_70022234_C_T_b37+ENSG00000223496.1,16_70022533_T_C_b37+ENSG00000223496.1,16_70022856_G_A_b37+ENSG00000223496.1,16_70024334_G_C_b37+ENSG00000223496.1,16_70024396_A_G_b37+ENSG00000223496.1,16_70025624_T_C_b37+ENSG00000223496.1,16_70025834_T_C_b37+ENSG00000223496.1,16_70025956_A_C_b37+ENSG00000223496.1,16_70026694_T_G_b37+ENSG00000223496.1,16_70027635_A_G_b37+ENSG00000223496.1	137
ENSG00000252305	SNORA74	snoRNA	0.00225817	0		0
ENSG00000233327	USP32P2	pseudogene	0.0119179	0		0
ENSG00000270091	RP11-78O7.2	lincRNA	0.026892	1		0
ENSG00000253064	RNU6-711P	snRNA	0.0121117	0		0
ENSG00000222494	AC091178.1	miRNA	0.00596425	0		0
ENSG00000131484	RP11-798G7.5	antisense	0.0252342	1	17_43589334_T_C_b37+ENSG00000159314.7	1
ENSG00000251550	RP11-501C14.7	pseudogene	0.0226788	0		0
ENSG00000186244	RP11-1079K10.1	pseudogene	0.00596425	0		0
ENSG00000266701	AC005702.4	miRNA	0.0226788	0		0
ENSG00000264546	RP11-464D20.6	sense_intronic	0.0140897	0		0
ENSG00000228979	CTD-2501B8.5	pseudogene	0.0473844	0		0
ENSG00000264840	RN7SL404P	misc_RNA	0.0216251	0		0
ENSG00000207943	MIR634	miRNA	0.026892	0		0
ENSG00000265052	RN7SL622P	misc_RNA	0.0478197	0		0
ENSG00000267355	RPL9P29	pseudogene	0.0242669	0		0
ENSG00000238403	snoU13	snoRNA	0.0226788	0		0
ENSG00000232938	AC139099.3	pseudogene	0.00730214	0		0
ENSG00000265229	RN7SL112P	misc_RNA	0.0226788	0		0
ENSG00000268670	CTD-2622I13.3	sense_intronic	0.0473844	0		0
ENSG00000223201	AC004699.1	miRNA	0.0478197	0		0
ENSG00000268731	CTD-2561J22.1	pseudogene	0.0292278	0		0
ENSG00000206674	RNU6-945P	snRNA	0.0226788	0		0
ENSG00000235681	AC008746.5	pseudogene	0.026892	0		0
ENSG00000269600	AC016629.3	antisense	0.0134631	0		0
ENSG00000221417	MIR1257	miRNA	0.0121117	0		0
ENSG00000227874	GRAMD4P1	pseudogene	0.0478197	0		0
ENSG00000230471	LA16c-2F2.8	lincRNA	0.012167	0		0
ENSG00000241717	VWFP1	pseudogene	0.0329683	0		0
ENSG00000197421	GGT3P	pseudogene	4.78374e-05	0		0
ENSG00000254308	IGLVIV-59	IG_V_pseudogene	0.026892	0		0
ENSG00000226595	KB-288A10.19	pseudogene	0.0216251	0		0
ENSG00000272942	CTA-246H3.12	lincRNA	0.00603492	0		0
ENSG00000266503	RN7SL162P	misc_RNA	0.0226788	0		0
ENSG00000234449	RP11-706O15.3	lincRNA	0.000860201	0		0
ENSG00000231217	RP11-1M18.1	lincRNA	0.000207392	0		0
ENSG00000227042	RP6-1O2.1	lincRNA	1.96294e-08	5		0
ENSG00000226985	RP11-142G7.2	lincRNA	0.0140098	0		0
ENSG00000233535	RP1-122K4.2	lincRNA	0.0193608	0	X_13975596_C_T_b37+ENSG00000046647.9,X_13976184_T_C_b37+ENSG00000046647.9,X_13976693_C_T_b37+ENSG00000046647.9,X_13977305_G_C_b37+ENSG00000046647.9,X_13978369_A_G_b37+ENSG00000046647.9,X_13981787_T_C_b37+ENSG00000046647.9	6
ENSG00000235929	TPT1P14	pseudogene	0.00270269	0	X_14996152_T_C_b37+ENSG00000130150.7	1
ENSG00000225882	RP3-410B11.1	lincRNA	0.000120314	0		0
ENSG00000225037	EIF1AX-AS1	antisense	0.0226788	0		0
ENSG00000265819	AC092832.1	miRNA	0.0226788	0		0
ENSG00000214047	RPS11P7	pseudogene	0.0343531	0		0
ENSG00000238426	Y_RNA	misc_RNA	0.0226788	0		0
ENSG00000229491	RP11-342D14.1	antisense	0.000480242	2	X_45058017_T_C_b37+ENSG00000147113.12	1
ENSG00000213997	PGAM1P7	pseudogene	0.0478197	0		0
ENSG00000237351	CTD-2522E6.4	pseudogene	0.0292278	0		0
ENSG00000230241	RP11-38O23.3	pseudogene	0.0343531	0		0
ENSG00000235350	AF196972.3	pseudogene	0.0298237	0		0
ENSG00000230317	RP11-104D21.3	lincRNA	0.00334262	0		0
ENSG00000225508	SSXP5	pseudogene	0.0478197	0		0
ENSG00000270497	RP1-290F12.3	pseudogene	0.0478197	0		0
ENSG00000227329	RP11-258C19.4	pseudogene	0.0226788	0		0
ENSG00000244006	RN7SL799P	misc_RNA	0.0226788	0		0
ENSG00000231944	PHKA1-AS1	antisense	0.0228377	0	X_71915500_A_T_b37+ENSG00000102309.8,X_71925557_T_G_b37+ENSG00000269911.1,X_71925605_G_A_b37+ENSG00000269911.1	3
ENSG00000234969	RP13-33H18.1	pseudogene	0.0404658	0	X_73289597_C_G_b37+ENSG00000225470.2,X_73289593_G_A_b37+ENSG00000228906.1,X_73289597_C_G_b37+ENSG00000228906.1	3
ENSG00000271005	RP11-159L8.2	pseudogene	0.0161225	0		0
ENSG00000234557	RP1-164F3.8	pseudogene	0.0122618	0		0
ENSG00000227649	RP11-522L3.9	pseudogene	0.026892	0		0
ENSG00000200662	Y_RNA	misc_RNA	0.0226788	0		0
ENSG00000225381	RPS5P7	pseudogene	0.026892	0		0
ENSG00000224142	AMMECR1-IT1	sense_intronic	0.0116	1		0
ENSG00000241743	RP5-964N17.1	lincRNA	0.0295224	8	X_112868187_T_G_b37+ENSG00000126016.9,X_113068957_A_T_b37+ENSG00000126016.9	2
ENSG00000227881	ASS1P5	pseudogene	0.00813188	0		0
ENSG00000250995	RP13-128O4.3	pseudogene	0.0404658	0		0
ENSG00000225689	RP1-30E17.2	lincRNA	1.87619e-08	3		0
ENSG00000241150	RP11-308D16.2	pseudogene	2.53763e-05	2		0
ENSG00000224533	TMLHE-AS1	antisense	7.04223e-05	5	X_154735698_T_C_b37+ENSG00000197932.3,X_154736968_T_G_b37+ENSG00000197932.3,X_154737376_G_A_b37+ENSG00000197932.3,X_154739500_A_T_b37+ENSG00000197932.3,X_154743324_T_C_b37+ENSG00000197932.3,X_154751979_C_G_b37+ENSG00000197932.3,X_154752980_G_A_b37+ENSG00000197932.3,X_154753286_C_G_b37+ENSG00000197932.3,X_154753903_A_G_b37+ENSG00000197932.3,X_154754455_T_C_b37+ENSG00000197932.3,X_154755253_T_A_b37+ENSG00000197932.3,X_154758172_G_A_b37+ENSG00000197932.3,X_154758477_T_C_b37+ENSG00000197932.3,X_154760090_A_AGGGAGGAAATGGGAGATGTAT_b37+ENSG00000197932.3,X_154763368_G_A_b37+ENSG00000197932.3,X_154766596_A_C_b37+ENSG00000197932.3,X_154766772_C_G_b37+ENSG00000197932.3,X_154767486_A_C_b37+ENSG00000197932.3,X_154770290_A_T_b37+ENSG00000197932.3,X_154771641_C_T_b37+ENSG00000197932.3,X_154774663_G_A_b37+ENSG00000197932.3,X_154774707_C_T_b37+ENSG00000197932.3,X_154776197_G_A_b37+ENSG00000197932.3,X_154776510_G_A_b37+ENSG00000197932.3,X_154776644_T_C_b37+ENSG00000197932.3,X_154776650_A_G_b37+ENSG00000197932.3,X_154777564_C_A_b37+ENSG00000197932.3,X_154777919_A_G_b37+ENSG00000197932.3,X_154778123_A_G_b37+ENSG00000197932.3,X_154778278_C_T_b37+ENSG00000197932.3,X_154779570_C_G_b37+ENSG00000197932.3,X_154779966_T_A_b37+ENSG00000197932.3,X_154780283_A_C_b37+ENSG00000197932.3,X_154780734_A_T_b37+ENSG00000197932.3,X_154780920_A_G_b37+ENSG00000197932.3,X_154782766_C_T_b37+ENSG00000197932.3,X_154784641_T_C_b37+ENSG00000197932.3,X_154784846_C_T_b37+ENSG00000197932.3,X_154784848_TC_T_b37+ENSG00000197932.3,X_154784873_A_C_b37+ENSG00000197932.3,X_154784876_G_T_b37+ENSG00000197932.3,X_154784971_C_G_b37+ENSG00000197932.3,X_154785091_G_C_b37+ENSG00000197932.3,X_154785672_A_G_b37+ENSG00000197932.3,X_154785897_A_ACCTGAATGAGGTTACATGTGGATTGTTAGCCATAGCCT_b37+ENSG00000197932.3,X_154786106_G_A_b37+ENSG00000197932.3,X_154786702_C_T_b37+ENSG00000197932.3,X_154787056_C_T_b37+ENSG00000197932.3,X_154789183_G_A_b37+ENSG00000197932.3,X_154789496_A_G_b37+ENSG00000197932.3,X_154789633_A_T_b37+ENSG00000197932.3,X_154803793_T_A_b37+ENSG00000197932.3,X_154804301_G_A_b37+ENSG00000197932.3,X_154805102_G_C_b37+ENSG00000197932.3,X_154805911_G_A_b37+ENSG00000197932.3,X_154808775_TGG_T_b37+ENSG00000197932.3,X_154808856_TA_T_b37+ENSG00000197932.3,X_154809205_T_C_b37+ENSG00000197932.3,X_154810333_G_A_b37+ENSG00000197932.3,X_154810792_T_C_b37+ENSG00000197932.3,X_154812237_C_T_b37+ENSG00000197932.3,X_154814147_C_T_b37+ENSG00000197932.3,X_154816439_A_C_b37+ENSG00000197932.3,X_154819003_C_T_b37+ENSG00000197932.3,X_154819368_T_C_b37+ENSG00000197932.3,X_154822874_A_T_b37+ENSG00000197932.3,X_154823227_A_C_b37+ENSG00000197932.3,X_154825143_G_A_b37+ENSG00000197932.3,X_154825665_T_A_b37+ENSG00000197932.3,X_154826161_G_C_b37+ENSG00000197932.3,X_154827160_T_C_b37+ENSG00000197932.3,X_154827280_T_C_b37+ENSG00000197932.3,X_154830377_C_T_b37+ENSG00000197932.3,X_154830650_A_C_b37+ENSG00000197932.3,X_154830744_A_G_b37+ENSG00000197932.3,X_154834797_T_G_b37+ENSG00000197932.3,X_154838030_AAGG_A_b37+ENSG00000197932.3,X_154838034_CGTCT_C_b37+ENSG00000197932.3,X_154839087_T_C_b37+ENSG00000197932.3,X_154760090_A_AGGGAGGAAATGGGAGATGTAT_b37+ENSG00000224216.1,X_154766772_C_G_b37+ENSG00000224216.1,X_154735698_T_C_b37+ENSG00000225393.1,X_154736968_T_G_b37+ENSG00000225393.1,X_154737376_G_A_b37+ENSG00000225393.1,X_154739500_A_T_b37+ENSG00000225393.1,X_154743324_T_C_b37+ENSG00000225393.1,X_154753286_C_G_b37+ENSG00000225393.1,X_154753903_A_G_b37+ENSG00000225393.1,X_154754455_T_C_b37+ENSG00000225393.1,X_154755253_T_A_b37+ENSG00000225393.1,X_154758172_G_A_b37+ENSG00000225393.1,X_154758477_T_C_b37+ENSG00000225393.1,X_154760090_A_AGGGAGGAAATGGGAGATGTAT_b37+ENSG00000225393.1,X_154763368_G_A_b37+ENSG00000225393.1,X_154766596_A_C_b37+ENSG00000225393.1,X_154766772_C_G_b37+ENSG00000225393.1,X_154767486_A_C_b37+ENSG00000225393.1,X_154770290_A_T_b37+ENSG00000225393.1,X_154771641_C_T_b37+ENSG00000225393.1,X_154774663_G_A_b37+ENSG00000225393.1,X_154774707_C_T_b37+ENSG00000225393.1,X_154776197_G_A_b37+ENSG00000225393.1,X_154776510_G_A_b37+ENSG00000225393.1,X_154776644_T_C_b37+ENSG00000225393.1,X_154776650_A_G_b37+ENSG00000225393.1,X_154777564_C_A_b37+ENSG00000225393.1,X_154777919_A_G_b37+ENSG00000225393.1,X_154778123_A_G_b37+ENSG00000225393.1,X_154778278_C_T_b37+ENSG00000225393.1,X_154779570_C_G_b37+ENSG00000225393.1,X_154779966_T_A_b37+ENSG00000225393.1,X_154780283_A_C_b37+ENSG00000225393.1,X_154780734_A_T_b37+ENSG00000225393.1,X_154780920_A_G_b37+ENSG00000225393.1,X_154780954_T_G_b37+ENSG00000225393.1,X_154782766_C_T_b37+ENSG00000225393.1,X_154784641_T_C_b37+ENSG00000225393.1,X_154784846_C_T_b37+ENSG00000225393.1,X_154784848_TC_T_b37+ENSG00000225393.1,X_154784873_A_C_b37+ENSG00000225393.1,X_154784876_G_T_b37+ENSG00000225393.1,X_154784971_C_G_b37+ENSG00000225393.1,X_154785091_G_C_b37+ENSG00000225393.1,X_154785672_A_G_b37+ENSG00000225393.1,X_154785897_A_ACCTGAATGAGGTTACATGTGGATTGTTAGCCATAGCCT_b37+ENSG00000225393.1,X_154786106_G_A_b37+ENSG00000225393.1,X_154786702_C_T_b37+ENSG00000225393.1,X_154787056_C_T_b37+ENSG00000225393.1,X_154789183_G_A_b37+ENSG00000225393.1,X_154789496_A_G_b37+ENSG00000225393.1,X_154789633_A_T_b37+ENSG00000225393.1,X_154803793_T_A_b37+ENSG00000225393.1,X_154804301_G_A_b37+ENSG00000225393.1,X_154805102_G_C_b37+ENSG00000225393.1,X_154805911_G_A_b37+ENSG00000225393.1,X_154808856_TA_T_b37+ENSG00000225393.1,X_154809205_T_C_b37+ENSG00000225393.1,X_154810792_T_C_b37+ENSG00000225393.1,X_154812237_C_T_b37+ENSG00000225393.1,X_154814147_C_T_b37+ENSG00000225393.1,X_154816439_A_C_b37+ENSG00000225393.1,X_154819003_C_T_b37+ENSG00000225393.1,X_154819368_T_C_b37+ENSG00000225393.1,X_154822874_A_T_b37+ENSG00000225393.1,X_154823227_A_C_b37+ENSG00000225393.1,X_154825143_G_A_b37+ENSG00000225393.1,X_154825665_T_A_b37+ENSG00000225393.1,X_154826161_G_C_b37+ENSG00000225393.1,X_154827160_T_C_b37+ENSG00000225393.1,X_154827280_T_C_b37+ENSG00000225393.1,X_154830377_C_T_b37+ENSG00000225393.1,X_154830650_A_C_b37+ENSG00000225393.1,X_154830744_A_G_b37+ENSG00000225393.1,X_154834797_T_G_b37+ENSG00000225393.1,X_154839087_T_C_b37+ENSG00000225393.1,X_154735698_T_C_b37+ENSG00000185973.6,X_154736968_T_G_b37+ENSG00000185973.6,X_154737376_G_A_b37+ENSG00000185973.6,X_154739500_A_T_b37+ENSG00000185973.6,X_154753286_C_G_b37+ENSG00000185973.6,X_154753903_A_G_b37+ENSG00000185973.6,X_154754455_T_C_b37+ENSG00000185973.6,X_154755253_T_A_b37+ENSG00000185973.6,X_154758172_G_A_b37+ENSG00000185973.6,X_154758477_T_C_b37+ENSG00000185973.6,X_154760090_A_AGGGAGGAAATGGGAGATGTAT_b37+ENSG00000185973.6,X_154763368_G_A_b37+ENSG00000185973.6,X_154766596_A_C_b37+ENSG00000185973.6,X_154766772_C_G_b37+ENSG00000185973.6,X_154767486_A_C_b37+ENSG00000185973.6,X_154770290_A_T_b37+ENSG00000185973.6,X_154771641_C_T_b37+ENSG00000185973.6,X_154774663_G_A_b37+ENSG00000185973.6,X_154774707_C_T_b37+ENSG00000185973.6,X_154776197_G_A_b37+ENSG00000185973.6,X_154776510_G_A_b37+ENSG00000185973.6,X_154776644_T_C_b37+ENSG00000185973.6,X_154776650_A_G_b37+ENSG00000185973.6,X_154777564_C_A_b37+ENSG00000185973.6,X_154777919_A_G_b37+ENSG00000185973.6,X_154778123_A_G_b37+ENSG00000185973.6,X_154778278_C_T_b37+ENSG00000185973.6,X_154779570_C_G_b37+ENSG00000185973.6,X_154779966_T_A_b37+ENSG00000185973.6,X_154780283_A_C_b37+ENSG00000185973.6,X_154780734_A_T_b37+ENSG00000185973.6,X_154780920_A_G_b37+ENSG00000185973.6,X_154782766_C_T_b37+ENSG00000185973.6,X_154784641_T_C_b37+ENSG00000185973.6,X_154784846_C_T_b37+ENSG00000185973.6,X_154784848_TC_T_b37+ENSG00000185973.6,X_154784873_A_C_b37+ENSG00000185973.6,X_154784876_G_T_b37+ENSG00000185973.6,X_154784971_C_G_b37+ENSG00000185973.6,X_154785091_G_C_b37+ENSG00000185973.6,X_154785672_A_G_b37+ENSG00000185973.6,X_154785897_A_ACCTGAATGAGGTTACATGTGGATTGTTAGCCATAGCCT_b37+ENSG00000185973.6,X_154786106_G_A_b37+ENSG00000185973.6,X_154786702_C_T_b37+ENSG00000185973.6,X_154787056_C_T_b37+ENSG00000185973.6,X_154789183_G_A_b37+ENSG00000185973.6,X_154789496_A_G_b37+ENSG00000185973.6,X_154789633_A_T_b37+ENSG00000185973.6,X_154803793_T_A_b37+ENSG00000185973.6,X_154804301_G_A_b37+ENSG00000185973.6,X_154805102_G_C_b37+ENSG00000185973.6,X_154805911_G_A_b37+ENSG00000185973.6,X_154808856_TA_T_b37+ENSG00000185973.6,X_154809205_T_C_b37+ENSG00000185973.6,X_154810792_T_C_b37+ENSG00000185973.6,X_154812237_C_T_b37+ENSG00000185973.6,X_154814147_C_T_b37+ENSG00000185973.6,X_154816439_A_C_b37+ENSG00000185973.6,X_154819003_C_T_b37+ENSG00000185973.6,X_154819368_T_C_b37+ENSG00000185973.6,X_154822874_A_T_b37+ENSG00000185973.6,X_154823227_A_C_b37+ENSG00000185973.6,X_154825143_G_A_b37+ENSG00000185973.6,X_154825665_T_A_b37+ENSG00000185973.6,X_154826161_G_C_b37+ENSG00000185973.6,X_154827160_T_C_b37+ENSG00000185973.6,X_154827280_T_C_b37+ENSG00000185973.6,X_154830377_C_T_b37+ENSG00000185973.6,X_154830650_A_C_b37+ENSG00000185973.6,X_154830744_A_G_b37+ENSG00000185973.6,X_154834797_T_G_b37+ENSG00000185973.6,X_154839087_T_C_b37+ENSG00000185973.6	227

### Sheet: S7_Hi-C_rep1_SRR1658680
Table S7: Annotation of ncRNAs with HMEC related Hi-C interactions (first library; SRR165868)
Columns A-E: detail of first fragment of interactions and interaction ID Columns F-G: name of ncRNA and coding gene in first fragment of interactions Columns H-K: detail of second fragment of interactions Columns L-M: name of ncRNA and coding gene in first fragment of interactions
HiC_interaction_ID	F1_ID	F1_chr	F1_start	F1_end	F1_overlapping_ncRNA_IDs	F1_overlapping_coding_gene_IDs	F2_ID	F2_chr	F2_start	F2_end	F2_overlapping_ncRNA_IDs	F2_overlapping_coding_gene_IDs
152-175	152	chr1	755000	760000	ENSG00000225880,ENSG00000240453,ENSG00000228327,ENSG00000177757		175	chr1	870000	875000		ENSG00000187634,ENSG00000188976
1947-1952	1947	chr1	9730000	9735000	ENSG00000231789		1952	chr1	9755000	9760000		ENSG00000162441
1947-1984	1947	chr1	9730000	9735000	ENSG00000231789	ENSG00000188807,ENSG00000171608	1984	chr1	9915000	9920000	CATG00000012310	ENSG00000162441,ENSG00000178585
1950-1990	1950	chr1	9745000	9750000	ENSG00000231789		1990	chr1	9945000	9950000		ENSG00000162441,ENSG00000178585
2087-2099	2087	chr1	10430000	10435000	CATG00000046418	ENSG00000054523	2099	chr1	10490000	10495000	ENSG00000271989	ENSG00000251503,ENSG00000175279
2088-2098	2088	chr1	10435000	10440000	CATG00000046418	ENSG00000054523	2098	chr1	10485000	10490000	ENSG00000271989	ENSG00000251503,ENSG00000175279
2089-2098	2089	chr1	10440000	10445000	CATG00000046418	ENSG00000054523	2098	chr1	10485000	10490000	ENSG00000271989	ENSG00000251503,ENSG00000175279
2092-2098	2092	chr1	10455000	10460000	CATG00000046418	ENSG00000054523,ENSG00000142657	2098	chr1	10485000	10490000	ENSG00000271989	ENSG00000251503,ENSG00000175279
2092-2099	2092	chr1	10455000	10460000	CATG00000046418	ENSG00000054523,ENSG00000142657	2099	chr1	10490000	10495000	ENSG00000271989	ENSG00000251503,ENSG00000175279
2098-2109	2098	chr1	10485000	10490000	ENSG00000271989		2109	chr1	10540000	10545000		ENSG00000142655
2098-2111	2098	chr1	10485000	10490000	ENSG00000271989		2111	chr1	10550000	10555000		ENSG00000142655
2098-2112	2098	chr1	10485000	10490000	ENSG00000271989		2112	chr1	10555000	10560000		ENSG00000142655
2098-2114	2098	chr1	10485000	10490000	ENSG00000271989		2114	chr1	10565000	10570000		ENSG00000142655
2099-2102	2099	chr1	10490000	10495000	ENSG00000271989		2102	chr1	10505000	10510000		ENSG00000241563
2099-2108	2099	chr1	10490000	10495000	ENSG00000271989		2108	chr1	10535000	10540000		ENSG00000142655
2099-2109	2099	chr1	10490000	10495000	ENSG00000271989		2109	chr1	10540000	10545000		ENSG00000142655
2099-2111	2099	chr1	10490000	10495000	ENSG00000271989		2111	chr1	10550000	10555000		ENSG00000142655
2099-2112	2099	chr1	10490000	10495000	ENSG00000271989		2112	chr1	10555000	10560000		ENSG00000142655
2099-2114	2099	chr1	10490000	10495000	ENSG00000271989		2114	chr1	10565000	10570000		ENSG00000142655
5366-5371	5366	chr1	26825000	26830000	CATG00000052162,CATG00000072415		5371	chr1	26850000	26855000		ENSG00000117676
5366-5372	5366	chr1	26825000	26830000	CATG00000052162,CATG00000072415		5372	chr1	26855000	26860000		ENSG00000117676
5366-5374	5366	chr1	26825000	26830000	CATG00000052162,CATG00000072415		5374	chr1	26865000	26870000		ENSG00000117676
5366-5375	5366	chr1	26825000	26830000	CATG00000052162,CATG00000072415	ENSG00000198830	5375	chr1	26870000	26875000	CATG00000052172	ENSG00000117676
5366-5376	5366	chr1	26825000	26830000	CATG00000052162,CATG00000072415		5376	chr1	26875000	26880000		ENSG00000117676
5366-5377	5366	chr1	26825000	26830000	CATG00000052162,CATG00000072415	ENSG00000198830	5377	chr1	26880000	26885000	ENSG00000238705	ENSG00000117676
5366-5420	5366	chr1	26825000	26830000	CATG00000052162,CATG00000072415		5420	chr1	27095000	27100000		ENSG00000117713
5531-5533	5531	chr1	27650000	27655000	ENSG00000241547,ENSG00000206888		5533	chr1	27660000	27665000		ENSG00000142765
5531-5534	5531	chr1	27650000	27655000	ENSG00000241547,ENSG00000206888		5534	chr1	27665000	27670000		ENSG00000142765
5531-5535	5531	chr1	27650000	27655000	ENSG00000241547,ENSG00000206888		5535	chr1	27670000	27675000		ENSG00000142765
5531-5536	5531	chr1	27650000	27655000	ENSG00000241547,ENSG00000206888	ENSG00000186501	5536	chr1	27675000	27680000	CATG00000052547	ENSG00000142765,ENSG00000142733
5531-5538	5531	chr1	27650000	27655000	ENSG00000241547,ENSG00000206888		5538	chr1	27685000	27690000		ENSG00000142765,ENSG00000142733
5531-5539	5531	chr1	27650000	27655000	ENSG00000241547,ENSG00000206888	ENSG00000186501	5539	chr1	27690000	27695000	CATG00000077368	ENSG00000142765,ENSG00000142733,ENSG00000142748
5531-5540	5531	chr1	27650000	27655000	ENSG00000241547,ENSG00000206888	ENSG00000186501	5540	chr1	27695000	27700000	CATG00000077368	ENSG00000142765,ENSG00000142748
5531-5541	5531	chr1	27650000	27655000	ENSG00000241547,ENSG00000206888		5541	chr1	27700000	27705000		ENSG00000142765,ENSG00000142748,ENSG00000174950
5531-5543	5531	chr1	27650000	27655000	ENSG00000241547,ENSG00000206888		5543	chr1	27710000	27715000		ENSG00000142765,ENSG00000158195,ENSG00000181773
5531-5544	5531	chr1	27650000	27655000	ENSG00000241547,ENSG00000206888	ENSG00000186501	5544	chr1	27715000	27720000	ENSG00000231207	ENSG00000142765,ENSG00000158195,ENSG00000181773
5796-5809	5796	chr1	28975000	28980000	ENSG00000229388,ENSG00000270103		5809	chr1	29040000	29045000		ENSG00000162419
5796-5813	5796	chr1	28975000	28980000	ENSG00000229388,ENSG00000270103		5813	chr1	29060000	29065000		ENSG00000162419,ENSG00000198492
5796-5815	5796	chr1	28975000	28980000	ENSG00000229388,ENSG00000270103		5815	chr1	29070000	29075000		ENSG00000162419,ENSG00000198492
5796-5816	5796	chr1	28975000	28980000	ENSG00000229388,ENSG00000270103		5816	chr1	29075000	29080000		ENSG00000162419,ENSG00000198492
5796-5837	5796	chr1	28975000	28980000	ENSG00000229388,ENSG00000270103		5837	chr1	29180000	29185000		ENSG00000162419,ENSG00000116329
5796-5839	5796	chr1	28975000	28980000	ENSG00000229388,ENSG00000270103		5839	chr1	29190000	29195000		ENSG00000162419,ENSG00000116329
5796-5840	5796	chr1	28975000	28980000	ENSG00000229388,ENSG00000270103		5840	chr1	29195000	29200000		ENSG00000162419,ENSG00000116329
5796-5841	5796	chr1	28975000	28980000	ENSG00000229388,ENSG00000270103		5841	chr1	29200000	29205000		ENSG00000162419
5796-5842	5796	chr1	28975000	28980000	ENSG00000229388,ENSG00000270103		5842	chr1	29205000	29210000		ENSG00000162419,ENSG00000159023
6594-6614	6594	chr1	32965000	32970000	CATG00000099509		6614	chr1	33065000	33070000		ENSG00000160062,ENSG00000176261
6594-6617	6594	chr1	32965000	32970000	CATG00000099509		6617	chr1	33080000	33085000		ENSG00000176261
7920-8008	7920	chr1	39595000	39600000	CATG00000116214	ENSG00000127603	8008	chr1	40035000	40040000	ENSG00000243970,ENSG00000228060	ENSG00000090621
10469-10500	10469	chr1	52340000	52345000	CATG00000000858	ENSG00000078618	10500	chr1	52495000	52500000	ENSG00000223390	ENSG00000117862,ENSG00000198841
10469-10501	10469	chr1	52340000	52345000	CATG00000000858	ENSG00000078618	10501	chr1	52500000	52505000	ENSG00000223390,CATG00000058452	ENSG00000117862
10470-10477	10470	chr1	52345000	52350000	CATG00000000858		10477	chr1	52380000	52385000		ENSG00000169213
10470-10478	10470	chr1	52345000	52350000	CATG00000000858		10478	chr1	52385000	52390000		ENSG00000169213
10470-10500	10470	chr1	52345000	52350000	CATG00000000858		10500	chr1	52495000	52500000		ENSG00000117862,ENSG00000198841
18408-18440	18408	chr1	92035000	92040000	CATG00000066419,CATG00000007935		18440	chr1	92195000	92200000		ENSG00000069702
18408-18446	18408	chr1	92035000	92040000	CATG00000066419,CATG00000007935		18446	chr1	92225000	92230000		ENSG00000069702
18408-18455	18408	chr1	92035000	92040000	CATG00000066419,CATG00000007935		18455	chr1	92270000	92275000		ENSG00000069702
18408-18459	18408	chr1	92035000	92040000	CATG00000066419,CATG00000007935		18459	chr1	92290000	92295000		ENSG00000069702
18408-18462	18408	chr1	92035000	92040000	CATG00000066419,CATG00000007935		18462	chr1	92305000	92310000		ENSG00000069702
18408-18466	18408	chr1	92035000	92040000	CATG00000066419,CATG00000007935		18466	chr1	92325000	92330000		ENSG00000069702
18408-18470	18408	chr1	92035000	92040000	CATG00000066419,CATG00000007935		18470	chr1	92345000	92350000		ENSG00000069702
18408-18471	18408	chr1	92035000	92040000	CATG00000066419,CATG00000007935		18471	chr1	92350000	92355000		ENSG00000069702
18408-18472	18408	chr1	92035000	92040000	CATG00000066419,CATG00000007935		18472	chr1	92355000	92360000		ENSG00000069702
18408-18474	18408	chr1	92035000	92040000	CATG00000066419,CATG00000007935		18474	chr1	92365000	92370000		ENSG00000069702
21957-21989	21957	chr1	109780000	109785000	CATG00000070338	ENSG00000031698,ENSG00000143126	21989	chr1	109940000	109945000	CATG00000012173	ENSG00000134243,ENSG00000143106
21957-21992	21957	chr1	109780000	109785000	CATG00000070338		21992	chr1	109955000	109960000		ENSG00000143106
22588-22602	22588	chr1	112935000	112940000	CATG00000071908		22602	chr1	113005000	113010000		ENSG00000134245
22588-22609	22588	chr1	112935000	112940000	CATG00000071908		22609	chr1	113040000	113045000		ENSG00000134245
22588-22629	22588	chr1	112935000	112940000	CATG00000071908		22629	chr1	113140000	113145000		ENSG00000007341
22588-22631	22588	chr1	112935000	112940000	CATG00000071908		22631	chr1	113150000	113155000		ENSG00000007341
22588-22632	22588	chr1	112935000	112940000	CATG00000071908		22632	chr1	113155000	113160000		ENSG00000007341,ENSG00000116489
22588-22633	22588	chr1	112935000	112940000	CATG00000071908		22633	chr1	113160000	113165000		ENSG00000007341,ENSG00000116489
22588-22642	22588	chr1	112935000	112940000	CATG00000071908		22642	chr1	113205000	113210000		ENSG00000116489
22588-22645	22588	chr1	112935000	112940000	CATG00000071908		22645	chr1	113220000	113225000		ENSG00000155363
22588-22647	22588	chr1	112935000	112940000	CATG00000071908		22647	chr1	113230000	113235000		ENSG00000155363
22588-22650	22588	chr1	112935000	112940000	CATG00000071908		22650	chr1	113245000	113250000		ENSG00000155363,ENSG00000155366,ENSG00000271810,ENSG00000155367
22588-22653	22588	chr1	112935000	112940000	CATG00000071908	ENSG00000143079	22653	chr1	113260000	113265000	ENSG00000261595	ENSG00000155363,ENSG00000184599
22588-22667	22588	chr1	112935000	112940000	CATG00000071908	ENSG00000143079	22667	chr1	113330000	113335000	CATG00000013219	ENSG00000155363
28802-41318	28802	chr1	144005000	144010000	ENSG00000196369		41318	chr1	206585000	206590000		ENSG00000163486
28802-41319	28802	chr1	144005000	144010000	ENSG00000196369		41319	chr1	206590000	206595000		ENSG00000163486
28802-41321	28802	chr1	144005000	144010000	ENSG00000196369		41321	chr1	206600000	206605000		ENSG00000163486
28803-41314	28803	chr1	144010000	144015000	ENSG00000196369		41314	chr1	206565000	206570000		ENSG00000163486
28803-41321	28803	chr1	144010000	144015000	ENSG00000196369		41321	chr1	206600000	206605000		ENSG00000163486
28803-41322	28803	chr1	144010000	144015000	ENSG00000196369		41322	chr1	206605000	206610000		ENSG00000163486
28803-41330	28803	chr1	144010000	144015000	ENSG00000196369		41330	chr1	206645000	206650000		ENSG00000143466
28804-41314	28804	chr1	144015000	144020000	ENSG00000196369		41314	chr1	206565000	206570000		ENSG00000163486
28804-41317	28804	chr1	144015000	144020000	ENSG00000196369		41317	chr1	206580000	206585000		ENSG00000163486
28907-29710	28907	chr1	144530000	144535000	CATG00000074007,ENSG00000201699	CATG00000015899	29710	chr1	148545000	148550000	CATG00000017091,ENSG00000229002	CATG00000074944
28907-29712	28907	chr1	144530000	144535000	CATG00000074007,ENSG00000201699	CATG00000015899	29712	chr1	148555000	148560000	CATG00000017091	CATG00000074944,ENSG00000243452
28915-29009	28915	chr1	144570000	144575000	CATG00000015945		29009	chr1	145040000	145045000		ENSG00000178104
28915-29014	28915	chr1	144570000	144575000	CATG00000015945		29014	chr1	145065000	145070000		ENSG00000178104
28917-29709	28917	chr1	144580000	144585000	CATG00000015945		29709	chr1	148540000	148545000		CATG00000074944
28917-29710	28917	chr1	144580000	144585000	CATG00000015945		29710	chr1	148545000	148550000		CATG00000074944
28986-29712	28986	chr1	144925000	144930000	CATG00000015961	ENSG00000178104	29712	chr1	148555000	148560000	CATG00000017091	CATG00000074944,ENSG00000243452
28987-28997	28987	chr1	144930000	144935000	CATG00000015961,CATG00000015962		28997	chr1	144980000	144985000		ENSG00000268172
28987-28998	28987	chr1	144930000	144935000	CATG00000015961,CATG00000015962		28998	chr1	144985000	144990000		ENSG00000268172
28987-28999	28987	chr1	144930000	144935000	CATG00000015961,CATG00000015962		28999	chr1	144990000	144995000		ENSG00000268172
28987-29059	28987	chr1	144930000	144935000	CATG00000015961,CATG00000015962		29059	chr1	145290000	145295000		ENSG00000255168,ENSG00000213240,ENSG00000163386
29080-29088	29080	chr1	145395000	145400000	CATG00000016338	ENSG00000255168	29088	chr1	145435000	145440000	CATG00000074214	ENSG00000117289
29080-29092	29080	chr1	145395000	145400000	CATG00000016338	ENSG00000255168	29092	chr1	145455000	145460000	CATG00000016438	ENSG00000121851
29080-29095	29080	chr1	145395000	145400000	CATG00000016338		29095	chr1	145470000	145475000		ENSG00000121851,ENSG00000181039,ENSG00000152022
29080-29102	29080	chr1	145395000	145400000	CATG00000016338	ENSG00000255168	29102	chr1	145505000	145510000	ENSG00000234222,ENSG00000211451	ENSG00000131795,ENSG00000131779
29080-29109	29080	chr1	145395000	145400000	CATG00000016338	ENSG00000255168	29109	chr1	145540000	145545000	ENSG00000244619,CATG00000074337	ENSG00000131779,ENSG00000143127,ENSG00000198483
29080-29110	29080	chr1	145395000	145400000	CATG00000016338	ENSG00000255168	29110	chr1	145545000	145550000	CATG00000074337	ENSG00000131779,ENSG00000143127,ENSG00000198483
29080-29113	29080	chr1	145395000	145400000	CATG00000016338		29113	chr1	145560000	145565000		ENSG00000131779,ENSG00000198483
29080-29116	29080	chr1	145395000	145400000	CATG00000016338		29116	chr1	145575000	145580000		ENSG00000131779,ENSG00000131788
29080-29118	29080	chr1	145395000	145400000	CATG00000016338		29118	chr1	145585000	145590000		ENSG00000131779,ENSG00000131788,ENSG00000186364,ENSG00000186141
29446-29548	29446	chr1	147225000	147230000	CATG00000016776,ENSG00000234482	ENSG00000143140	29548	chr1	147735000	147740000	CATG00000074857,CATG00000074858,ENSG00000199879	CATG00000074859
29545-29711	29545	chr1	147720000	147725000	CATG00000074857		29711	chr1	148550000	148555000		CATG00000074944,ENSG00000243452
29546-29710	29546	chr1	147725000	147730000	CATG00000074857		29710	chr1	148545000	148550000		CATG00000074944
29546-29711	29546	chr1	147725000	147730000	CATG00000074857		29711	chr1	148550000	148555000		CATG00000074944,ENSG00000243452
29546-29712	29546	chr1	147725000	147730000	CATG00000074857		29712	chr1	148555000	148560000		CATG00000074944,ENSG00000243452
29650-29720	29650	chr1	148245000	148250000	ENSG00000207501,CATG00000074883,ENSG00000236140		29720	chr1	148595000	148600000		ENSG00000243452
29848-29956	29848	chr1	149235000	149240000	ENSG00000212544,ENSG00000232721,ENSG00000223779		29956	chr1	149775000	149780000		ENSG00000203814,ENSG00000150337,ENSG00000184678
29858-29935	29858	chr1	149285000	149290000	ENSG00000212544,ENSG00000232721,ENSG00000226067,ENSG00000252105,ENSG00000235999		29935	chr1	149670000	149675000		ENSG00000203814
29858-29939	29858	chr1	149285000	149290000	ENSG00000212544,ENSG00000232721,ENSG00000226067,ENSG00000252105,ENSG00000235999		29939	chr1	149690000	149695000		ENSG00000203814
29859-29936	29859	chr1	149290000	149295000	ENSG00000212544,ENSG00000232721,ENSG00000235999		29936	chr1	149675000	149680000		ENSG00000203814
29860-29936	29860	chr1	149295000	149300000	ENSG00000212544,ENSG00000232721		29936	chr1	149675000	149680000		ENSG00000203814
29860-29937	29860	chr1	149295000	149300000	ENSG00000212544,ENSG00000232721		29937	chr1	149680000	149685000		ENSG00000203814
29860-29938	29860	chr1	149295000	149300000	ENSG00000212544,ENSG00000232721		29938	chr1	149685000	149690000		ENSG00000203814
29860-29939	29860	chr1	149295000	149300000	ENSG00000212544,ENSG00000232721		29939	chr1	149690000	149695000		ENSG00000203814
29861-29937	29861	chr1	149300000	149305000	ENSG00000212544,ENSG00000232721		29937	chr1	149680000	149685000		ENSG00000203814
29861-29938	29861	chr1	149300000	149305000	ENSG00000212544,ENSG00000232721		29938	chr1	149685000	149690000		ENSG00000203814
29861-29939	29861	chr1	149300000	149305000	ENSG00000212544,ENSG00000232721		29939	chr1	149690000	149695000		ENSG00000203814
29861-29940	29861	chr1	149300000	149305000	ENSG00000212544,ENSG00000232721		29940	chr1	149695000	149700000		ENSG00000203814
29862-29937	29862	chr1	149305000	149310000	ENSG00000212544,ENSG00000232721,ENSG00000233430		29937	chr1	149680000	149685000		ENSG00000203814
29862-29939	29862	chr1	149305000	149310000	ENSG00000212544,ENSG00000232721,ENSG00000233430		29939	chr1	149690000	149695000		ENSG00000203814
29862-29940	29862	chr1	149305000	149310000	ENSG00000212544,ENSG00000232721,ENSG00000233430		29940	chr1	149695000	149700000		ENSG00000203814
29863-29938	29863	chr1	149310000	149315000	ENSG00000212544,ENSG00000232721,ENSG00000233430		29938	chr1	149685000	149690000		ENSG00000203814
29863-29939	29863	chr1	149310000	149315000	ENSG00000212544,ENSG00000232721,ENSG00000233430		29939	chr1	149690000	149695000		ENSG00000203814
29863-29940	29863	chr1	149310000	149315000	ENSG00000212544,ENSG00000232721,ENSG00000233430		29940	chr1	149695000	149700000		ENSG00000203814
29863-29941	29863	chr1	149310000	149315000	ENSG00000212544,ENSG00000232721,ENSG00000233430		29941	chr1	149700000	149705000		ENSG00000203814
29864-29940	29864	chr1	149315000	149320000	ENSG00000212544,ENSG00000232721		29940	chr1	149695000	149700000		ENSG00000203814
29864-29941	29864	chr1	149315000	149320000	ENSG00000212544,ENSG00000232721		29941	chr1	149700000	149705000		ENSG00000203814
29864-29942	29864	chr1	149315000	149320000	ENSG00000212544,ENSG00000232721		29942	chr1	149705000	149710000		ENSG00000203814
29864-29943	29864	chr1	149315000	149320000	ENSG00000212544,ENSG00000232721		29943	chr1	149710000	149715000		ENSG00000203814
29866-29941	29866	chr1	149325000	149330000	ENSG00000212544,ENSG00000232721		29941	chr1	149700000	149705000		ENSG00000203814
29866-29943	29866	chr1	149325000	149330000	ENSG00000212544,ENSG00000232721		29943	chr1	149710000	149715000		ENSG00000203814
29868-29945	29868	chr1	149335000	149340000	ENSG00000212544,ENSG00000232721		29945	chr1	149720000	149725000		ENSG00000203814
29869-29946	29869	chr1	149340000	149345000	ENSG00000212544,ENSG00000232721,ENSG00000237503		29946	chr1	149725000	149730000		ENSG00000203814
29870-29947	29870	chr1	149345000	149350000	ENSG00000212544,ENSG00000232721		29947	chr1	149730000	149735000		ENSG00000203814
29871-29948	29871	chr1	149350000	149355000	ENSG00000212544,ENSG00000232721		29948	chr1	149735000	149740000		ENSG00000203814
29872-29949	29872	chr1	149355000	149360000	ENSG00000212544,ENSG00000232721		29949	chr1	149740000	149745000		ENSG00000203814
29873-29950	29873	chr1	149360000	149365000	ENSG00000212544,ENSG00000232721		29950	chr1	149745000	149750000		ENSG00000203814,ENSG00000150337
30078-30184	30078	chr1	150385000	150390000	CATG00000017605		30184	chr1	150915000	150920000		ENSG00000143409,ENSG00000143379
30079-30102	30079	chr1	150390000	150395000	CATG00000017605	ENSG00000117360,ENSG00000163125	30102	chr1	150505000	150510000	ENSG00000228126	CATG00000075456
30083-30105	30083	chr1	150410000	150415000	CATG00000017605	ENSG00000163125	30105	chr1	150520000	150525000	ENSG00000264584,ENSG00000237781,ENSG00000264553	ENSG00000143382,ENSG00000225996
30085-30098	30085	chr1	150420000	150425000	CATG00000017605	ENSG00000163125	30098	chr1	150485000	150490000	CATG00000075427,ENSG00000228126	ENSG00000143369,CATG00000075456
30085-30190	30085	chr1	150420000	150425000	CATG00000017605	ENSG00000163125	30190	chr1	150945000	150950000	ENSG00000231073	ENSG00000143409,ENSG00000143379,ENSG00000143418,ENSG00000143412
30086-30098	30086	chr1	150425000	150430000	CATG00000017605	ENSG00000163125	30098	chr1	150485000	150490000	CATG00000075427,ENSG00000228126	ENSG00000143369,CATG00000075456
30086-30102	30086	chr1	150425000	150430000	CATG00000017605	ENSG00000163125	30102	chr1	150505000	150510000	ENSG00000228126	CATG00000075456
30086-30105	30086	chr1	150425000	150430000	CATG00000017605	ENSG00000163125	30105	chr1	150520000	150525000	ENSG00000264584,ENSG00000237781,ENSG00000264553	ENSG00000143382,ENSG00000225996
30087-30103	30087	chr1	150430000	150435000	CATG00000017605	ENSG00000163125	30103	chr1	150510000	150515000	ENSG00000228126	CATG00000075456,ENSG00000143382
30087-30162	30087	chr1	150430000	150435000	CATG00000017605		30162	chr1	150805000	150810000		ENSG00000143437
30088-30098	30088	chr1	150435000	150440000	CATG00000017605	ENSG00000163125	30098	chr1	150485000	150490000	CATG00000075427,ENSG00000228126	ENSG00000143369,CATG00000075456
30088-30101	30088	chr1	150435000	150440000	CATG00000017605	ENSG00000163125	30101	chr1	150500000	150505000	ENSG00000228126	CATG00000075456
30088-30102	30088	chr1	150435000	150440000	CATG00000017605	ENSG00000163125	30102	chr1	150505000	150510000	ENSG00000228126	CATG00000075456
30088-30103	30088	chr1	150435000	150440000	CATG00000017605	ENSG00000163125	30103	chr1	150510000	150515000	ENSG00000228126	CATG00000075456,ENSG00000143382
30088-30105	30088	chr1	150435000	150440000	CATG00000017605	ENSG00000163125	30105	chr1	150520000	150525000	ENSG00000264584,ENSG00000237781,ENSG00000264553	ENSG00000143382,ENSG00000225996
30088-30106	30088	chr1	150435000	150440000	CATG00000017605	ENSG00000163125	30106	chr1	150525000	150530000	ENSG00000264584,CATG00000075493,ENSG00000237781	ENSG00000143382,ENSG00000143384,ENSG00000203804
30088-30107	30088	chr1	150435000	150440000	CATG00000017605	ENSG00000163125	30107	chr1	150530000	150535000	ENSG00000264584,ENSG00000237781	ENSG00000143382,ENSG00000143384,ENSG00000203804
30089-30097	30089	chr1	150440000	150445000	CATG00000017605,CATG00000075371	ENSG00000163125	30097	chr1	150480000	150485000	CATG00000075427	ENSG00000143374,ENSG00000143369
30089-30098	30089	chr1	150440000	150445000	CATG00000017605,CATG00000075371	ENSG00000163125	30098	chr1	150485000	150490000	CATG00000075427,ENSG00000228126	ENSG00000143369,CATG00000075456
30089-30100	30089	chr1	150440000	150445000	CATG00000017605,CATG00000075371	ENSG00000163125	30100	chr1	150495000	150500000	ENSG00000228126	CATG00000075456
30089-30101	30089	chr1	150440000	150445000	CATG00000017605,CATG00000075371	ENSG00000163125	30101	chr1	150500000	150505000	ENSG00000228126	CATG00000075456
30089-30102	30089	chr1	150440000	150445000	CATG00000017605,CATG00000075371	ENSG00000163125	30102	chr1	150505000	150510000	ENSG00000228126	CATG00000075456
30089-30105	30089	chr1	150440000	150445000	CATG00000017605,CATG00000075371	ENSG00000163125	30105	chr1	150520000	150525000	ENSG00000264584,ENSG00000237781,ENSG00000264553	ENSG00000143382,ENSG00000225996
30089-30106	30089	chr1	150440000	150445000	CATG00000017605,CATG00000075371	ENSG00000163125	30106	chr1	150525000	150530000	ENSG00000264584,CATG00000075493,ENSG00000237781	ENSG00000143382,ENSG00000143384,ENSG00000203804
30089-30107	30089	chr1	150440000	150445000	CATG00000017605,CATG00000075371	ENSG00000163125	30107	chr1	150530000	150535000	ENSG00000264584,ENSG00000237781	ENSG00000143382,ENSG00000143384,ENSG00000203804
30089-30108	30089	chr1	150440000	150445000	CATG00000017605,CATG00000075371	ENSG00000163125	30108	chr1	150535000	150540000	ENSG00000264584,ENSG00000264508	ENSG00000143382,ENSG00000143384
30107-30121	30107	chr1	150530000	150535000	ENSG00000264584,ENSG00000237781	ENSG00000143382,ENSG00000143384,ENSG00000203804	30121	chr1	150600000	150605000	CATG00000017625,CATG00000017626	ENSG00000143420
30108-30121	30108	chr1	150535000	150540000	ENSG00000264584,ENSG00000264508	ENSG00000143382,ENSG00000143384	30121	chr1	150600000	150605000	CATG00000017625,CATG00000017626	ENSG00000143420
30109-30121	30109	chr1	150540000	150545000	ENSG00000264584	ENSG00000143382,ENSG00000143384	30121	chr1	150600000	150605000	CATG00000017625,CATG00000017626	ENSG00000143420
30121-30134	30121	chr1	150600000	150605000	CATG00000017625,CATG00000017626	ENSG00000143420	30134	chr1	150665000	150670000	CATG00000017644	ENSG00000143457,ENSG00000143452
30121-30154	30121	chr1	150600000	150605000	CATG00000017625,CATG00000017626		30154	chr1	150765000	150770000		ENSG00000143387
30121-30157	30121	chr1	150600000	150605000	CATG00000017625,CATG00000017626		30157	chr1	150780000	150785000		ENSG00000143387,ENSG00000143437
30121-30158	30121	chr1	150600000	150605000	CATG00000017625,CATG00000017626	ENSG00000143420	30158	chr1	150785000	150790000	ENSG00000200175	ENSG00000143437
30122-30157	30122	chr1	150605000	150610000	CATG00000017625,CATG00000017626		30157	chr1	150780000	150785000		ENSG00000143387,ENSG00000143437
30122-30159	30122	chr1	150605000	150610000	CATG00000017625,CATG00000017626		30159	chr1	150790000	150795000		ENSG00000143437
30124-30134	30124	chr1	150615000	150620000	CATG00000017625		30134	chr1	150665000	150670000		ENSG00000143452
30124-30155	30124	chr1	150615000	150620000	CATG00000017625	ENSG00000143457	30155	chr1	150770000	150775000	ENSG00000224690	ENSG00000143387
30124-30161	30124	chr1	150615000	150620000	CATG00000017625		30161	chr1	150800000	150805000		ENSG00000143437
30124-30178	30124	chr1	150615000	150620000	CATG00000017625		30178	chr1	150885000	150890000		ENSG00000143409
30121-30124	30121	chr1	150600000	150605000	CATG00000017626		30124	chr1	150615000	150620000		ENSG00000143457
30234-30247	30234	chr1	151165000	151170000	CATG00000075649		30247	chr1	151230000	151235000		ENSG00000159352
30234-30264	30234	chr1	151165000	151170000	CATG00000075649	ENSG00000163159,ENSG00000143398	30264	chr1	151315000	151320000	ENSG00000237976	ENSG00000143390
30234-30275	30234	chr1	151165000	151170000	CATG00000075649	ENSG00000163159,ENSG00000143398	30275	chr1	151370000	151375000	CATG00000075835	ENSG00000159377,ENSG00000143442
30235-30245	30235	chr1	151170000	151175000	CATG00000075649		30245	chr1	151220000	151225000		ENSG00000159352
31034-31116	31034	chr1	155165000	155170000	ENSG00000271748,ENSG00000231064	ENSG00000169231	31116	chr1	155575000	155580000	ENSG00000235919,CATG00000077904,ENSG00000232519	ENSG00000125459
31035-31125	31035	chr1	155170000	155175000	ENSG00000231064	ENSG00000169231,ENSG00000173171	31125	chr1	155620000	155625000	ENSG00000246203	ENSG00000125459,ENSG00000116580,ENSG00000163374
31036-31107	31036	chr1	155175000	155180000	ENSG00000231064	ENSG00000169231,ENSG00000173171,ENSG00000177628	31107	chr1	155530000	155535000	ENSG00000235919	ENSG00000116539
31036-31116	31036	chr1	155175000	155180000	ENSG00000231064	ENSG00000169231,ENSG00000173171,ENSG00000177628	31116	chr1	155575000	155580000	ENSG00000235919,CATG00000077904,ENSG00000232519	ENSG00000125459
31036-31122	31036	chr1	155175000	155180000	ENSG00000231064	ENSG00000169231,ENSG00000173171,ENSG00000177628	31122	chr1	155605000	155610000	ENSG00000246203	ENSG00000125459,ENSG00000116580
31042-31116	31042	chr1	155205000	155210000	ENSG00000231064,ENSG00000216109	ENSG00000173171,ENSG00000177628	31116	chr1	155575000	155580000	ENSG00000235919,CATG00000077904,ENSG00000232519	ENSG00000125459
31042-31126	31042	chr1	155205000	155210000	ENSG00000231064,ENSG00000216109	ENSG00000173171,ENSG00000177628	31126	chr1	155625000	155630000	ENSG00000246203	ENSG00000125459,ENSG00000116580,ENSG00000163374
31046-31107	31046	chr1	155225000	155230000	CATG00000019957	ENSG00000160767,ENSG00000116521,CATG00000019981,ENSG00000176444	31107	chr1	155530000	155535000	ENSG00000235919	ENSG00000116539
31046-31116	31046	chr1	155225000	155230000	CATG00000019957	ENSG00000160767,ENSG00000116521,CATG00000019981,ENSG00000176444	31116	chr1	155575000	155580000	ENSG00000235919,CATG00000077904,ENSG00000232519	ENSG00000125459
31046-31130	31046	chr1	155225000	155230000	CATG00000019957	ENSG00000160767,ENSG00000116521,CATG00000019981,ENSG00000176444	31130	chr1	155645000	155650000	ENSG00000246203	ENSG00000125459,ENSG00000116580,ENSG00000163374
31046-31132	31046	chr1	155225000	155230000	CATG00000019957	ENSG00000160767,ENSG00000116521,CATG00000019981,ENSG00000176444	31132	chr1	155655000	155660000	ENSG00000246203	ENSG00000125459,ENSG00000116580,ENSG00000163374,ENSG00000132676
31049-31116	31049	chr1	155240000	155245000	CATG00000019997	ENSG00000176444,ENSG00000143630	31116	chr1	155575000	155580000	ENSG00000235919,CATG00000077904,ENSG00000232519	ENSG00000125459
31058-31107	31058	chr1	155285000	155290000	ENSG00000225855	ENSG00000160752,ENSG00000160753	31107	chr1	155530000	155535000	ENSG00000235919	ENSG00000116539
31059-31107	31059	chr1	155290000	155295000	ENSG00000225855	ENSG00000160752,ENSG00000160753	31107	chr1	155530000	155535000	ENSG00000235919	ENSG00000116539
31059-31116	31059	chr1	155290000	155295000	ENSG00000225855	ENSG00000160752,ENSG00000160753	31116	chr1	155575000	155580000	ENSG00000235919,CATG00000077904,ENSG00000232519	ENSG00000125459
31060-31116	31060	chr1	155295000	155300000	ENSG00000225855,CATG00000077874	ENSG00000160753,ENSG00000116539	31116	chr1	155575000	155580000	ENSG00000235919,CATG00000077904,ENSG00000232519	ENSG00000125459
31060-31117	31060	chr1	155295000	155300000	ENSG00000225855,CATG00000077874	ENSG00000160753,ENSG00000116539	31117	chr1	155580000	155585000	ENSG00000235919,ENSG00000246203,ENSG00000232519	ENSG00000125459
31060-31125	31060	chr1	155295000	155300000	ENSG00000225855,CATG00000077874	ENSG00000160753,ENSG00000116539	31125	chr1	155620000	155625000	ENSG00000246203	ENSG00000125459,ENSG00000116580,ENSG00000163374
31061-31116	31061	chr1	155300000	155305000	CATG00000077874	ENSG00000160753,ENSG00000116539	31116	chr1	155575000	155580000	ENSG00000235919,CATG00000077904,ENSG00000232519	ENSG00000125459
31066-31129	31066	chr1	155325000	155330000	ENSG00000207134	ENSG00000116539	31129	chr1	155640000	155645000	ENSG00000246203	ENSG00000125459,ENSG00000116580,ENSG00000163374
31066-31140	31066	chr1	155325000	155330000	ENSG00000207134	ENSG00000116539	31140	chr1	155695000	155700000	ENSG00000246203	ENSG00000125459,ENSG00000116580,ENSG00000132676
31111-31127	31111	chr1	155550000	155555000	ENSG00000235919		31127	chr1	155630000	155635000		ENSG00000125459,ENSG00000116580,ENSG00000163374
31115-31125	31115	chr1	155570000	155575000	ENSG00000235919,ENSG00000225082		31125	chr1	155620000	155625000		ENSG00000116580,ENSG00000163374
31116-31132	31116	chr1	155575000	155580000	ENSG00000235919,CATG00000077904,ENSG00000232519		31132	chr1	155655000	155660000		ENSG00000116580,ENSG00000163374,ENSG00000132676
31118-31123	31118	chr1	155585000	155590000	ENSG00000235919		31123	chr1	155610000	155615000		ENSG00000116580
31113-31116	31113	chr1	155560000	155565000	ENSG00000223503,ENSG00000225082		31116	chr1	155575000	155580000		ENSG00000125459
31132-31167	31132	chr1	155655000	155660000	ENSG00000246203		31167	chr1	155830000	155835000		ENSG00000132718
31141-31192	31141	chr1	155700000	155705000	ENSG00000246203	ENSG00000125459,ENSG00000116580,ENSG00000132676	31192	chr1	155955000	155960000	ENSG00000224276	ENSG00000116584
31142-31192	31142	chr1	155705000	155710000	ENSG00000246203	ENSG00000125459,ENSG00000116580,ENSG00000132676	31192	chr1	155955000	155960000	ENSG00000224276	ENSG00000116584
31144-31181	31144	chr1	155715000	155720000	ENSG00000246203,ENSG00000203761	ENSG00000125459,ENSG00000116580	31181	chr1	155900000	155905000	CATG00000020185	ENSG00000132680,ENSG00000116584
31147-31171	31147	chr1	155730000	155735000	ENSG00000246203		31171	chr1	155850000	155855000		ENSG00000132718
31147-31181	31147	chr1	155730000	155735000	ENSG00000246203	ENSG00000116580	31181	chr1	155900000	155905000	CATG00000020185	ENSG00000132680,ENSG00000116584
31290-31300	31290	chr1	156445000	156450000	CATG00000020473	ENSG00000116604	31300	chr1	156495000	156500000	ENSG00000238843	ENSG00000183856
31447-31502	31447	chr1	157230000	157235000	CATG00000078669		31502	chr1	157505000	157510000		ENSG00000143297
32058-32063	32058	chr1	160285000	160290000	ENSG00000235082,CATG00000079518		32063	chr1	160310000	160315000		ENSG00000162736
32060-32063	32060	chr1	160295000	160300000	CATG00000079519,ENSG00000202078		32063	chr1	160310000	160315000		ENSG00000162736
32061-32119	32061	chr1	160300000	160305000	CATG00000079519		32119	chr1	160590000	160595000		ENSG00000117090
32300-32316	32300	chr1	161495000	161500000	CATG00000080292		32316	chr1	161575000	161580000		ENSG00000203747
32300-32317	32300	chr1	161495000	161500000	CATG00000080292		32317	chr1	161580000	161585000		ENSG00000203747
32300-32343	32300	chr1	161495000	161500000	CATG00000080292		32343	chr1	161710000	161715000		ENSG00000081721
32301-32317	32301	chr1	161500000	161505000	CATG00000080292,CATG00000022950		32317	chr1	161580000	161585000		ENSG00000203747
32301-32344	32301	chr1	161500000	161505000	CATG00000080292,CATG00000022950	ENSG00000143226,ENSG00000173110	32344	chr1	161715000	161720000	ENSG00000226889	ENSG00000081721
32301-32347	32301	chr1	161500000	161505000	CATG00000080292,CATG00000022950	ENSG00000143226,ENSG00000173110	32347	chr1	161730000	161735000	ENSG00000226889	ENSG00000081721,ENSG00000118217
33637-33658	33637	chr1	168180000	168185000	CATG00000082057,ENSG00000237049,ENSG00000237131		33658	chr1	168285000	168290000		ENSG00000213064,ENSG00000143178
33681-33844	33681	chr1	168400000	168405000	ENSG00000227722,ENSG00000237658		33844	chr1	169215000	169220000		ENSG00000143156
33682-33819	33682	chr1	168405000	168410000	ENSG00000227722,ENSG00000237658	ENSG00000143184	33819	chr1	169090000	169095000	CATG00000082299	ENSG00000143153,ENSG00000143156
33682-33822	33682	chr1	168405000	168410000	ENSG00000227722,ENSG00000237658		33822	chr1	169105000	169110000		ENSG00000143153,ENSG00000143156
33682-33825	33682	chr1	168405000	168410000	ENSG00000227722,ENSG00000237658		33825	chr1	169120000	169125000		ENSG00000143156
33688-33816	33688	chr1	168435000	168440000	ENSG00000227722,ENSG00000237658	ENSG00000143184	33816	chr1	169075000	169080000	CATG00000082298	ENSG00000143153
33891-33895	33891	chr1	169450000	169455000	ENSG00000213062		33895	chr1	169470000	169475000		ENSG00000198734
33891-33897	33891	chr1	169450000	169455000	ENSG00000213062		33897	chr1	169480000	169485000		ENSG00000198734
33891-33898	33891	chr1	169450000	169455000	ENSG00000213062		33898	chr1	169485000	169490000		ENSG00000198734
33891-33899	33891	chr1	169450000	169455000	ENSG00000213062		33899	chr1	169490000	169495000		ENSG00000198734
33891-33900	33891	chr1	169450000	169455000	ENSG00000213062		33900	chr1	169495000	169500000		ENSG00000198734
33891-33901	33891	chr1	169450000	169455000	ENSG00000213062		33901	chr1	169500000	169505000		ENSG00000198734
33891-33902	33891	chr1	169450000	169455000	ENSG00000213062		33902	chr1	169505000	169510000		ENSG00000198734
33891-33903	33891	chr1	169450000	169455000	ENSG00000213062		33903	chr1	169510000	169515000		ENSG00000198734
33891-33904	33891	chr1	169450000	169455000	ENSG00000213062		33904	chr1	169515000	169520000		ENSG00000198734
33891-33905	33891	chr1	169450000	169455000	ENSG00000213062		33905	chr1	169520000	169525000		ENSG00000198734
33891-33906	33891	chr1	169450000	169455000	ENSG00000213062		33906	chr1	169525000	169530000		ENSG00000198734
33891-33907	33891	chr1	169450000	169455000	ENSG00000213062		33907	chr1	169530000	169535000		ENSG00000198734
33891-33936	33891	chr1	169450000	169455000	ENSG00000213062	ENSG00000117479	33936	chr1	169675000	169680000	CATG00000024759	ENSG00000188404
33892-33897	33892	chr1	169455000	169460000	ENSG00000213062		33897	chr1	169480000	169485000		ENSG00000198734
33892-33899	33892	chr1	169455000	169460000	ENSG00000213062		33899	chr1	169490000	169495000		ENSG00000198734
33892-33900	33892	chr1	169455000	169460000	ENSG00000213062		33900	chr1	169495000	169500000		ENSG00000198734
33892-33902	33892	chr1	169455000	169460000	ENSG00000213062		33902	chr1	169505000	169510000		ENSG00000198734
33892-33903	33892	chr1	169455000	169460000	ENSG00000213062		33903	chr1	169510000	169515000		ENSG00000198734
33892-33904	33892	chr1	169455000	169460000	ENSG00000213062		33904	chr1	169515000	169520000		ENSG00000198734
33892-33905	33892	chr1	169455000	169460000	ENSG00000213062		33905	chr1	169520000	169525000		ENSG00000198734
33893-33897	33893	chr1	169460000	169465000	ENSG00000213062		33897	chr1	169480000	169485000		ENSG00000198734
33893-33903	33893	chr1	169460000	169465000	ENSG00000213062		33903	chr1	169510000	169515000		ENSG00000198734
33973-34179	33973	chr1	169860000	169865000	CATG00000024801	ENSG00000000457	34179	chr1	170890000	170895000	ENSG00000231424	ENSG00000117501
34101-34126	34101	chr1	170500000	170505000	ENSG00000231407	ENSG00000120370	34126	chr1	170625000	170630000	CATG00000082431	ENSG00000116132
34101-34127	34101	chr1	170500000	170505000	ENSG00000231407	ENSG00000120370	34127	chr1	170630000	170635000	CATG00000082431	ENSG00000116132
34102-34184	34102	chr1	170505000	170510000	ENSG00000231407	ENSG00000120370	34184	chr1	170915000	170920000	ENSG00000231424	ENSG00000117501
34210-34257	34210	chr1	171045000	171050000	ENSG00000231424		34257	chr1	171280000	171285000		ENSG00000076258
34212-34256	34212	chr1	171055000	171060000	ENSG00000231424		34256	chr1	171275000	171280000		ENSG00000076258
34213-34257	34213	chr1	171060000	171065000	ENSG00000231424		34257	chr1	171280000	171285000		ENSG00000076258
34232-34296	34232	chr1	171155000	171160000	ENSG00000231424,ENSG00000225243		34296	chr1	171475000	171480000		ENSG00000117523
34232-34351	34232	chr1	171155000	171160000	ENSG00000231424,ENSG00000225243	ENSG00000094963	34351	chr1	171750000	171755000	CATG00000082680	ENSG00000010165
34233-34257	34233	chr1	171160000	171165000	ENSG00000231424,ENSG00000225243		34257	chr1	171280000	171285000		ENSG00000076258
34241-34256	34241	chr1	171200000	171205000	ENSG00000231424,ENSG00000225243		34256	chr1	171275000	171280000		ENSG00000076258
34241-34257	34241	chr1	171200000	171205000	ENSG00000231424,ENSG00000225243		34257	chr1	171280000	171285000		ENSG00000076258
34243-34256	34243	chr1	171210000	171215000	ENSG00000231424,ENSG00000225243		34256	chr1	171275000	171280000		ENSG00000076258
34243-34257	34243	chr1	171210000	171215000	ENSG00000231424,ENSG00000225243		34257	chr1	171280000	171285000		ENSG00000076258
34244-34257	34244	chr1	171215000	171220000	ENSG00000231424,ENSG00000225243		34257	chr1	171280000	171285000		ENSG00000076258
34245-34256	34245	chr1	171220000	171225000	ENSG00000231424,ENSG00000225243,ENSG00000206692		34256	chr1	171275000	171280000		ENSG00000076258
34245-34257	34245	chr1	171220000	171225000	ENSG00000231424,ENSG00000225243,ENSG00000206692		34257	chr1	171280000	171285000		ENSG00000076258
34245-34291	34245	chr1	171220000	171225000	ENSG00000231424,ENSG00000225243,ENSG00000206692	ENSG00000010932	34291	chr1	171450000	171455000	CATG00000082579,ENSG00000238859	ENSG00000117523
34530-34759	34530	chr1	172645000	172650000	ENSG00000224228		34759	chr1	173790000	173795000		ENSG00000120334,ENSG00000117593
34539-34648	34539	chr1	172690000	172695000	ENSG00000224228		34648	chr1	173235000	173240000		ENSG00000117586
34540-34635	34540	chr1	172695000	172700000	ENSG00000224228		34635	chr1	173170000	173175000		ENSG00000117586
34540-34745	34540	chr1	172695000	172700000	ENSG00000224228		34745	chr1	173720000	173725000		ENSG00000076321
34541-34639	34541	chr1	172700000	172705000	ENSG00000224228		34639	chr1	173190000	173195000		ENSG00000117586
34542-34635	34542	chr1	172705000	172710000	ENSG00000224228		34635	chr1	173170000	173175000		ENSG00000117586
34542-34636	34542	chr1	172705000	172710000	ENSG00000224228		34636	chr1	173175000	173180000		ENSG00000117586
34542-34645	34542	chr1	172705000	172710000	ENSG00000224228		34645	chr1	173220000	173225000		ENSG00000117586
34543-34632	34543	chr1	172710000	172715000	ENSG00000224228		34632	chr1	173155000	173160000		ENSG00000117586
34543-34633	34543	chr1	172710000	172715000	ENSG00000224228		34633	chr1	173160000	173165000		ENSG00000117586
34543-34634	34543	chr1	172710000	172715000	ENSG00000224228		34634	chr1	173165000	173170000		ENSG00000117586
34543-34635	34543	chr1	172710000	172715000	ENSG00000224228		34635	chr1	173170000	173175000		ENSG00000117586
34543-34637	34543	chr1	172710000	172715000	ENSG00000224228		34637	chr1	173180000	173185000		ENSG00000117586
34543-34638	34543	chr1	172710000	172715000	ENSG00000224228		34638	chr1	173185000	173190000		ENSG00000117586
34543-34639	34543	chr1	172710000	172715000	ENSG00000224228		34639	chr1	173190000	173195000		ENSG00000117586
34543-34648	34543	chr1	172710000	172715000	ENSG00000224228		34648	chr1	173235000	173240000		ENSG00000117586
34543-34650	34543	chr1	172710000	172715000	ENSG00000224228		34650	chr1	173245000	173250000		ENSG00000117586
34543-34666	34543	chr1	172710000	172715000	ENSG00000224228		34666	chr1	173325000	173330000		ENSG00000117586
34543-34670	34543	chr1	172710000	172715000	ENSG00000224228		34670	chr1	173345000	173350000		ENSG00000117586
34543-34673	34543	chr1	172710000	172715000	ENSG00000224228		34673	chr1	173360000	173365000		ENSG00000117586
34543-34674	34543	chr1	172710000	172715000	ENSG00000224228		34674	chr1	173365000	173370000		ENSG00000117586
34543-34678	34543	chr1	172710000	172715000	ENSG00000224228		34678	chr1	173385000	173390000		ENSG00000117586
34543-34682	34543	chr1	172710000	172715000	ENSG00000224228		34682	chr1	173405000	173410000		ENSG00000117586
34543-34690	34543	chr1	172710000	172715000	ENSG00000224228		34690	chr1	173445000	173450000		ENSG00000117586,ENSG00000117592
34543-34736	34543	chr1	172710000	172715000	ENSG00000224228		34736	chr1	173675000	173680000		ENSG00000076321
34543-34741	34543	chr1	172710000	172715000	ENSG00000224228		34741	chr1	173700000	173705000		ENSG00000076321
34543-34759	34543	chr1	172710000	172715000	ENSG00000224228		34759	chr1	173790000	173795000		ENSG00000120334,ENSG00000117593
34543-34761	34543	chr1	172710000	172715000	ENSG00000224228		34761	chr1	173800000	173805000		ENSG00000117593
34543-34778	34543	chr1	172710000	172715000	ENSG00000224228		34778	chr1	173885000	173890000		ENSG00000117601
34544-34628	34544	chr1	172715000	172720000	ENSG00000224228,ENSG00000229785		34628	chr1	173135000	173140000		ENSG00000117586
34544-34633	34544	chr1	172715000	172720000	ENSG00000224228,ENSG00000229785		34633	chr1	173160000	173165000		ENSG00000117586
34544-34634	34544	chr1	172715000	172720000	ENSG00000224228,ENSG00000229785		34634	chr1	173165000	173170000		ENSG00000117586
34544-34635	34544	chr1	172715000	172720000	ENSG00000224228,ENSG00000229785		34635	chr1	173170000	173175000		ENSG00000117586
34544-34636	34544	chr1	172715000	172720000	ENSG00000224228,ENSG00000229785		34636	chr1	173175000	173180000		ENSG00000117586
34544-34674	34544	chr1	172715000	172720000	ENSG00000224228,ENSG00000229785		34674	chr1	173365000	173370000		ENSG00000117586
34544-34676	34544	chr1	172715000	172720000	ENSG00000224228,ENSG00000229785		34676	chr1	173375000	173380000		ENSG00000117586
34544-34677	34544	chr1	172715000	172720000	ENSG00000224228,ENSG00000229785		34677	chr1	173380000	173385000		ENSG00000117586
34544-34678	34544	chr1	172715000	172720000	ENSG00000224228,ENSG00000229785		34678	chr1	173385000	173390000		ENSG00000117586
34544-34681	34544	chr1	172715000	172720000	ENSG00000224228,ENSG00000229785		34681	chr1	173400000	173405000		ENSG00000117586
34544-34686	34544	chr1	172715000	172720000	ENSG00000224228,ENSG00000229785		34686	chr1	173425000	173430000		ENSG00000117586
34544-34766	34544	chr1	172715000	172720000	ENSG00000224228,ENSG00000229785		34766	chr1	173825000	173830000		ENSG00000117593
34545-34634	34545	chr1	172720000	172725000	ENSG00000224228		34634	chr1	173165000	173170000		ENSG00000117586
34545-34663	34545	chr1	172720000	172725000	ENSG00000224228		34663	chr1	173310000	173315000		ENSG00000117586
34545-34676	34545	chr1	172720000	172725000	ENSG00000224228		34676	chr1	173375000	173380000		ENSG00000117586
34545-34719	34545	chr1	172720000	172725000	ENSG00000224228		34719	chr1	173590000	173595000		ENSG00000183831
34546-34636	34546	chr1	172725000	172730000	ENSG00000224228		34636	chr1	173175000	173180000		ENSG00000117586
34546-34638	34546	chr1	172725000	172730000	ENSG00000224228		34638	chr1	173185000	173190000		ENSG00000117586
34546-34639	34546	chr1	172725000	172730000	ENSG00000224228		34639	chr1	173190000	173195000		ENSG00000117586
34546-34669	34546	chr1	172725000	172730000	ENSG00000224228		34669	chr1	173340000	173345000		ENSG00000117586
34546-34755	34546	chr1	172725000	172730000	ENSG00000224228		34755	chr1	173770000	173775000		ENSG00000120334
34547-34633	34547	chr1	172730000	172735000	ENSG00000224228		34633	chr1	173160000	173165000		ENSG00000117586
34547-34634	34547	chr1	172730000	172735000	ENSG00000224228		34634	chr1	173165000	173170000		ENSG00000117586
34547-34635	34547	chr1	172730000	172735000	ENSG00000224228		34635	chr1	173170000	173175000		ENSG00000117586
34547-34638	34547	chr1	172730000	172735000	ENSG00000224228		34638	chr1	173185000	173190000		ENSG00000117586
34547-34639	34547	chr1	172730000	172735000	ENSG00000224228		34639	chr1	173190000	173195000		ENSG00000117586
34547-34650	34547	chr1	172730000	172735000	ENSG00000224228		34650	chr1	173245000	173250000		ENSG00000117586
34547-34666	34547	chr1	172730000	172735000	ENSG00000224228		34666	chr1	173325000	173330000		ENSG00000117586
34547-34669	34547	chr1	172730000	172735000	ENSG00000224228		34669	chr1	173340000	173345000		ENSG00000117586
34547-34670	34547	chr1	172730000	172735000	ENSG00000224228		34670	chr1	173345000	173350000		ENSG00000117586
34547-34678	34547	chr1	172730000	172735000	ENSG00000224228		34678	chr1	173385000	173390000		ENSG00000117586
34548-34640	34548	chr1	172735000	172740000	ENSG00000224228		34640	chr1	173195000	173200000		ENSG00000117586
34548-34663	34548	chr1	172735000	172740000	ENSG00000224228		34663	chr1	173310000	173315000		ENSG00000117586
34549-34631	34549	chr1	172740000	172745000	ENSG00000224228		34631	chr1	173150000	173155000		ENSG00000117586
34549-34632	34549	chr1	172740000	172745000	ENSG00000224228		34632	chr1	173155000	173160000		ENSG00000117586
34549-34633	34549	chr1	172740000	172745000	ENSG00000224228		34633	chr1	173160000	173165000		ENSG00000117586
34549-34635	34549	chr1	172740000	172745000	ENSG00000224228		34635	chr1	173170000	173175000		ENSG00000117586
34549-34667	34549	chr1	172740000	172745000	ENSG00000224228		34667	chr1	173330000	173335000		ENSG00000117586
34549-34669	34549	chr1	172740000	172745000	ENSG00000224228		34669	chr1	173340000	173345000		ENSG00000117586
34549-34685	34549	chr1	172740000	172745000	ENSG00000224228		34685	chr1	173420000	173425000		ENSG00000117586
34549-34687	34549	chr1	172740000	172745000	ENSG00000224228		34687	chr1	173430000	173435000		ENSG00000117586
34550-34633	34550	chr1	172745000	172750000	ENSG00000224228		34633	chr1	173160000	173165000		ENSG00000117586
34550-34635	34550	chr1	172745000	172750000	ENSG00000224228		34635	chr1	173170000	173175000		ENSG00000117586
34550-34648	34550	chr1	172745000	172750000	ENSG00000224228		34648	chr1	173235000	173240000		ENSG00000117586
34550-34675	34550	chr1	172745000	172750000	ENSG00000224228		34675	chr1	173370000	173375000		ENSG00000117586
34551-34648	34551	chr1	172750000	172755000	ENSG00000224228		34648	chr1	173235000	173240000		ENSG00000117586
34552-34634	34552	chr1	172755000	172760000	ENSG00000224228		34634	chr1	173165000	173170000		ENSG00000117586
34552-34637	34552	chr1	172755000	172760000	ENSG00000224228		34637	chr1	173180000	173185000		ENSG00000117586
34552-34639	34552	chr1	172755000	172760000	ENSG00000224228		34639	chr1	173190000	173195000		ENSG00000117586
34552-34666	34552	chr1	172755000	172760000	ENSG00000224228		34666	chr1	173325000	173330000		ENSG00000117586
34552-34695	34552	chr1	172755000	172760000	ENSG00000224228		34695	chr1	173470000	173475000		ENSG00000162753
34553-34633	34553	chr1	172760000	172765000	ENSG00000224228		34633	chr1	173160000	173165000		ENSG00000117586
34553-34643	34553	chr1	172760000	172765000	ENSG00000224228		34643	chr1	173210000	173215000		ENSG00000117586
34553-34646	34553	chr1	172760000	172765000	ENSG00000224228		34646	chr1	173225000	173230000		ENSG00000117586
34553-34674	34553	chr1	172760000	172765000	ENSG00000224228		34674	chr1	173365000	173370000		ENSG00000117586
34554-34637	34554	chr1	172765000	172770000	ENSG00000224228		34637	chr1	173180000	173185000		ENSG00000117586
34554-34638	34554	chr1	172765000	172770000	ENSG00000224228		34638	chr1	173185000	173190000		ENSG00000117586
34554-34650	34554	chr1	172765000	172770000	ENSG00000224228		34650	chr1	173245000	173250000		ENSG00000117586
34554-34661	34554	chr1	172765000	172770000	ENSG00000224228		34661	chr1	173300000	173305000		ENSG00000117586
34554-34662	34554	chr1	172765000	172770000	ENSG00000224228		34662	chr1	173305000	173310000		ENSG00000117586
34555-34629	34555	chr1	172770000	172775000	ENSG00000224228		34629	chr1	173140000	173145000		ENSG00000117586
34555-34635	34555	chr1	172770000	172775000	ENSG00000224228		34635	chr1	173170000	173175000		ENSG00000117586
34556-34632	34556	chr1	172775000	172780000	ENSG00000224228,CATG00000083054		34632	chr1	173155000	173160000		ENSG00000117586
34556-34645	34556	chr1	172775000	172780000	ENSG00000224228,CATG00000083054		34645	chr1	173220000	173225000		ENSG00000117586
34556-34649	34556	chr1	172775000	172780000	ENSG00000224228,CATG00000083054		34649	chr1	173240000	173245000		ENSG00000117586
34557-34634	34557	chr1	172780000	172785000	ENSG00000224228,CATG00000083054		34634	chr1	173165000	173170000		ENSG00000117586
34557-34635	34557	chr1	172780000	172785000	ENSG00000224228,CATG00000083054		34635	chr1	173170000	173175000		ENSG00000117586
34557-34637	34557	chr1	172780000	172785000	ENSG00000224228,CATG00000083054		34637	chr1	173180000	173185000		ENSG00000117586
34557-34676	34557	chr1	172780000	172785000	ENSG00000224228,CATG00000083054		34676	chr1	173375000	173380000		ENSG00000117586
34558-34631	34558	chr1	172785000	172790000	ENSG00000224228,CATG00000083054,ENSG00000224000		34631	chr1	173150000	173155000		ENSG00000117586
34558-34632	34558	chr1	172785000	172790000	ENSG00000224228,CATG00000083054,ENSG00000224000		34632	chr1	173155000	173160000		ENSG00000117586
34558-34635	34558	chr1	172785000	172790000	ENSG00000224228,CATG00000083054,ENSG00000224000		34635	chr1	173170000	173175000		ENSG00000117586
34558-34637	34558	chr1	172785000	172790000	ENSG00000224228,CATG00000083054,ENSG00000224000		34637	chr1	173180000	173185000		ENSG00000117586
34558-34638	34558	chr1	172785000	172790000	ENSG00000224228,CATG00000083054,ENSG00000224000		34638	chr1	173185000	173190000		ENSG00000117586
34558-34674	34558	chr1	172785000	172790000	ENSG00000224228,CATG00000083054,ENSG00000224000		34674	chr1	173365000	173370000		ENSG00000117586
34559-34632	34559	chr1	172790000	172795000	ENSG00000224228,CATG00000083054,ENSG00000224000		34632	chr1	173155000	173160000		ENSG00000117586
34559-34633	34559	chr1	172790000	172795000	ENSG00000224228,CATG00000083054,ENSG00000224000		34633	chr1	173160000	173165000		ENSG00000117586
34559-34634	34559	chr1	172790000	172795000	ENSG00000224228,CATG00000083054,ENSG00000224000		34634	chr1	173165000	173170000		ENSG00000117586
34559-34635	34559	chr1	172790000	172795000	ENSG00000224228,CATG00000083054,ENSG00000224000		34635	chr1	173170000	173175000		ENSG00000117586
34559-34636	34559	chr1	172790000	172795000	ENSG00000224228,CATG00000083054,ENSG00000224000		34636	chr1	173175000	173180000		ENSG00000117586
34559-34637	34559	chr1	172790000	172795000	ENSG00000224228,CATG00000083054,ENSG00000224000		34637	chr1	173180000	173185000		ENSG00000117586
34559-34642	34559	chr1	172790000	172795000	ENSG00000224228,CATG00000083054,ENSG00000224000		34642	chr1	173205000	173210000		ENSG00000117586
34559-34644	34559	chr1	172790000	172795000	ENSG00000224228,CATG00000083054,ENSG00000224000		34644	chr1	173215000	173220000		ENSG00000117586
34559-34645	34559	chr1	172790000	172795000	ENSG00000224228,CATG00000083054,ENSG00000224000		34645	chr1	173220000	173225000		ENSG00000117586
34559-34648	34559	chr1	172790000	172795000	ENSG00000224228,CATG00000083054,ENSG00000224000		34648	chr1	173235000	173240000		ENSG00000117586
34559-34676	34559	chr1	172790000	172795000	ENSG00000224228,CATG00000083054,ENSG00000224000		34676	chr1	173375000	173380000		ENSG00000117586
34560-34631	34560	chr1	172795000	172800000	ENSG00000224228,CATG00000083054,ENSG00000224000		34631	chr1	173150000	173155000		ENSG00000117586
34560-34633	34560	chr1	172795000	172800000	ENSG00000224228,CATG00000083054,ENSG00000224000		34633	chr1	173160000	173165000		ENSG00000117586
34560-34634	34560	chr1	172795000	172800000	ENSG00000224228,CATG00000083054,ENSG00000224000		34634	chr1	173165000	173170000		ENSG00000117586
34560-34635	34560	chr1	172795000	172800000	ENSG00000224228,CATG00000083054,ENSG00000224000		34635	chr1	173170000	173175000		ENSG00000117586
34560-34676	34560	chr1	172795000	172800000	ENSG00000224228,CATG00000083054,ENSG00000224000		34676	chr1	173375000	173380000		ENSG00000117586
34561-34630	34561	chr1	172800000	172805000	ENSG00000224228,CATG00000083054,ENSG00000224000,CATG00000025508		34630	chr1	173145000	173150000		ENSG00000117586
34561-34632	34561	chr1	172800000	172805000	ENSG00000224228,CATG00000083054,ENSG00000224000,CATG00000025508		34632	chr1	173155000	173160000		ENSG00000117586
34561-34633	34561	chr1	172800000	172805000	ENSG00000224228,CATG00000083054,ENSG00000224000,CATG00000025508		34633	chr1	173160000	173165000		ENSG00000117586
34561-34634	34561	chr1	172800000	172805000	ENSG00000224228,CATG00000083054,ENSG00000224000,CATG00000025508		34634	chr1	173165000	173170000		ENSG00000117586
34561-34635	34561	chr1	172800000	172805000	ENSG00000224228,CATG00000083054,ENSG00000224000,CATG00000025508		34635	chr1	173170000	173175000		ENSG00000117586
34561-34639	34561	chr1	172800000	172805000	ENSG00000224228,CATG00000083054,ENSG00000224000,CATG00000025508		34639	chr1	173190000	173195000		ENSG00000117586
34561-34677	34561	chr1	172800000	172805000	ENSG00000224228,CATG00000083054,ENSG00000224000,CATG00000025508		34677	chr1	173380000	173385000		ENSG00000117586
34562-34630	34562	chr1	172805000	172810000	ENSG00000224228,CATG00000083054,ENSG00000224000,CATG00000025508		34630	chr1	173145000	173150000		ENSG00000117586
34562-34631	34562	chr1	172805000	172810000	ENSG00000224228,CATG00000083054,ENSG00000224000,CATG00000025508		34631	chr1	173150000	173155000		ENSG00000117586
34562-34633	34562	chr1	172805000	172810000	ENSG00000224228,CATG00000083054,ENSG00000224000,CATG00000025508		34633	chr1	173160000	173165000		ENSG00000117586
34562-34634	34562	chr1	172805000	172810000	ENSG00000224228,CATG00000083054,ENSG00000224000,CATG00000025508		34634	chr1	173165000	173170000		ENSG00000117586
34562-34638	34562	chr1	172805000	172810000	ENSG00000224228,CATG00000083054,ENSG00000224000,CATG00000025508		34638	chr1	173185000	173190000		ENSG00000117586
34562-34640	34562	chr1	172805000	172810000	ENSG00000224228,CATG00000083054,ENSG00000224000,CATG00000025508		34640	chr1	173195000	173200000		ENSG00000117586
34562-34661	34562	chr1	172805000	172810000	ENSG00000224228,CATG00000083054,ENSG00000224000,CATG00000025508		34661	chr1	173300000	173305000		ENSG00000117586
34564-34645	34564	chr1	172815000	172820000	ENSG00000224228,CATG00000083054,ENSG00000224000		34645	chr1	173220000	173225000		ENSG00000117586
34565-34633	34565	chr1	172820000	172825000	ENSG00000224228,CATG00000083054,ENSG00000224000		34633	chr1	173160000	173165000		ENSG00000117586
34566-34633	34566	chr1	172825000	172830000	ENSG00000224228,CATG00000083054,ENSG00000224000		34633	chr1	173160000	173165000		ENSG00000117586
34567-34633	34567	chr1	172830000	172835000	ENSG00000224228,CATG00000083054,ENSG00000224000		34633	chr1	173160000	173165000		ENSG00000117586
34571-34633	34571	chr1	172850000	172855000	ENSG00000224228,CATG00000083054,ENSG00000224000		34633	chr1	173160000	173165000		ENSG00000117586
34571-34635	34571	chr1	172850000	172855000	ENSG00000224228,CATG00000083054,ENSG00000224000		34635	chr1	173170000	173175000		ENSG00000117586
34571-34638	34571	chr1	172850000	172855000	ENSG00000224228,CATG00000083054,ENSG00000224000		34638	chr1	173185000	173190000		ENSG00000117586
34571-34639	34571	chr1	172850000	172855000	ENSG00000224228,CATG00000083054,ENSG00000224000		34639	chr1	173190000	173195000		ENSG00000117586
34571-34658	34571	chr1	172850000	172855000	ENSG00000224228,CATG00000083054,ENSG00000224000		34658	chr1	173285000	173290000		ENSG00000117586
34575-34635	34575	chr1	172870000	172875000	ENSG00000224228,CATG00000083054,ENSG00000224000		34635	chr1	173170000	173175000		ENSG00000117586
34580-34632	34580	chr1	172895000	172900000	ENSG00000224228,CATG00000083054		34632	chr1	173155000	173160000		ENSG00000117586
34580-34633	34580	chr1	172895000	172900000	ENSG00000224228,CATG00000083054		34633	chr1	173160000	173165000		ENSG00000117586
34580-34634	34580	chr1	172895000	172900000	ENSG00000224228,CATG00000083054		34634	chr1	173165000	173170000		ENSG00000117586
34580-34635	34580	chr1	172895000	172900000	ENSG00000224228,CATG00000083054		34635	chr1	173170000	173175000		ENSG00000117586
34580-34638	34580	chr1	172895000	172900000	ENSG00000224228,CATG00000083054		34638	chr1	173185000	173190000		ENSG00000117586
34581-34634	34581	chr1	172900000	172905000	ENSG00000224228,CATG00000083054		34634	chr1	173165000	173170000		ENSG00000117586
34583-34633	34583	chr1	172910000	172915000	ENSG00000224228,CATG00000083054		34633	chr1	173160000	173165000		ENSG00000117586
34585-34629	34585	chr1	172920000	172925000	ENSG00000224228,CATG00000083054		34629	chr1	173140000	173145000		ENSG00000117586
34588-34633	34588	chr1	172935000	172940000	ENSG00000224228		34633	chr1	173160000	173165000		ENSG00000117586
34594-34634	34594	chr1	172965000	172970000	ENSG00000224228		34634	chr1	173165000	173170000		ENSG00000117586
34595-34632	34595	chr1	172970000	172975000	ENSG00000224228		34632	chr1	173155000	173160000		ENSG00000117586
34595-34633	34595	chr1	172970000	172975000	ENSG00000224228		34633	chr1	173160000	173165000		ENSG00000117586
34604-34634	34604	chr1	173015000	173020000	ENSG00000224228	ENSG00000120337	34634	chr1	173165000	173170000	ENSG00000203739	ENSG00000117586
34606-34631	34606	chr1	173025000	173030000	ENSG00000224228		34631	chr1	173150000	173155000		ENSG00000117586
34606-34635	34606	chr1	173025000	173030000	ENSG00000224228		34635	chr1	173170000	173175000		ENSG00000117586
34607-34634	34607	chr1	173030000	173035000	ENSG00000224228		34634	chr1	173165000	173170000		ENSG00000117586
34559-34602	34559	chr1	172790000	172795000	CATG00000083054,ENSG00000224000		34602	chr1	173005000	173010000		ENSG00000120337
34560-34602	34560	chr1	172795000	172800000	CATG00000083054,ENSG00000224000		34602	chr1	173005000	173010000		ENSG00000120337
34561-34603	34561	chr1	172800000	172805000	CATG00000083054,ENSG00000224000,CATG00000025508		34603	chr1	173010000	173015000		ENSG00000120337
34562-34604	34562	chr1	172805000	172810000	CATG00000083054,ENSG00000224000,CATG00000025508		34604	chr1	173015000	173020000		ENSG00000120337
34563-34605	34563	chr1	172810000	172815000	CATG00000083054,ENSG00000224000		34605	chr1	173020000	173025000		ENSG00000120337
34644-34762	34644	chr1	173215000	173220000	ENSG00000203739		34762	chr1	173805000	173810000		ENSG00000117593
34645-34759	34645	chr1	173220000	173225000	ENSG00000203739		34759	chr1	173790000	173795000		ENSG00000120334,ENSG00000117593
34651-34743	34651	chr1	173250000	173255000	ENSG00000203739,CATG00000083194,ENSG00000251817	ENSG00000117586	34743	chr1	173710000	173715000	ENSG00000225591	ENSG00000076321
34666-34754	34666	chr1	173325000	173330000	ENSG00000203739		34754	chr1	173765000	173770000		ENSG00000120334
34674-34759	34674	chr1	173365000	173370000	ENSG00000203739		34759	chr1	173790000	173795000		ENSG00000120334,ENSG00000117593
34675-34758	34675	chr1	173370000	173375000	ENSG00000203739		34758	chr1	173785000	173790000		ENSG00000120334,ENSG00000117593
34675-34759	34675	chr1	173370000	173375000	ENSG00000203739		34759	chr1	173790000	173795000		ENSG00000120334,ENSG00000117593
34676-34753	34676	chr1	173375000	173380000	ENSG00000203739	ENSG00000117586	34753	chr1	173760000	173765000	ENSG00000200674	ENSG00000120334
34676-34759	34676	chr1	173375000	173380000	ENSG00000203739		34759	chr1	173790000	173795000		ENSG00000120334,ENSG00000117593
34676-34784	34676	chr1	173375000	173380000	ENSG00000203739		34784	chr1	173915000	173920000		ENSG00000135870
34677-34759	34677	chr1	173380000	173385000	ENSG00000203739		34759	chr1	173790000	173795000		ENSG00000120334,ENSG00000117593
34678-34759	34678	chr1	173385000	173390000	ENSG00000203739		34759	chr1	173790000	173795000		ENSG00000120334,ENSG00000117593
34678-34765	34678	chr1	173385000	173390000	ENSG00000203739	ENSG00000117586	34765	chr1	173820000	173825000	ENSG00000234741	ENSG00000117593
34679-34737	34679	chr1	173390000	173395000	ENSG00000203739	ENSG00000117586	34737	chr1	173680000	173685000	CATG00000083252	ENSG00000076321
34679-34752	34679	chr1	173390000	173395000	ENSG00000203739		34752	chr1	173755000	173760000		ENSG00000076321,ENSG00000120334
34679-34758	34679	chr1	173390000	173395000	ENSG00000203739		34758	chr1	173785000	173790000		ENSG00000120334,ENSG00000117593
34679-34759	34679	chr1	173390000	173395000	ENSG00000203739		34759	chr1	173790000	173795000		ENSG00000120334,ENSG00000117593
34679-34760	34679	chr1	173390000	173395000	ENSG00000203739		34760	chr1	173795000	173800000		ENSG00000117593
34679-34846	34679	chr1	173390000	173395000	ENSG00000203739		34846	chr1	174225000	174230000		ENSG00000152061
34680-34737	34680	chr1	173395000	173400000	ENSG00000203739	ENSG00000117586	34737	chr1	173680000	173685000	CATG00000083252	ENSG00000076321
34680-34759	34680	chr1	173395000	173400000	ENSG00000203739		34759	chr1	173790000	173795000		ENSG00000120334,ENSG00000117593
34681-34738	34681	chr1	173400000	173405000	ENSG00000203739		34738	chr1	173685000	173690000		ENSG00000076321
34681-34742	34681	chr1	173400000	173405000	ENSG00000203739		34742	chr1	173705000	173710000		ENSG00000076321
34681-34744	34681	chr1	173400000	173405000	ENSG00000203739		34744	chr1	173715000	173720000		ENSG00000076321
34681-34749	34681	chr1	173400000	173405000	ENSG00000203739		34749	chr1	173740000	173745000		ENSG00000076321
34681-34750	34681	chr1	173400000	173405000	ENSG00000203739		34750	chr1	173745000	173750000		ENSG00000076321
34681-34752	34681	chr1	173400000	173405000	ENSG00000203739		34752	chr1	173755000	173760000		ENSG00000076321,ENSG00000120334
34681-34758	34681	chr1	173400000	173405000	ENSG00000203739		34758	chr1	173785000	173790000		ENSG00000120334,ENSG00000117593
34681-34759	34681	chr1	173400000	173405000	ENSG00000203739		34759	chr1	173790000	173795000		ENSG00000120334,ENSG00000117593
34681-34760	34681	chr1	173400000	173405000	ENSG00000203739		34760	chr1	173795000	173800000		ENSG00000117593
34681-34761	34681	chr1	173400000	173405000	ENSG00000203739		34761	chr1	173800000	173805000		ENSG00000117593
34681-34762	34681	chr1	173400000	173405000	ENSG00000203739		34762	chr1	173805000	173810000		ENSG00000117593
34681-34763	34681	chr1	173400000	173405000	ENSG00000203739		34763	chr1	173810000	173815000		ENSG00000117593
34681-34764	34681	chr1	173400000	173405000	ENSG00000203739		34764	chr1	173815000	173820000		ENSG00000117593
34681-34768	34681	chr1	173400000	173405000	ENSG00000203739	ENSG00000117586	34768	chr1	173835000	173840000	ENSG00000234741	ENSG00000185278
34682-34726	34682	chr1	173405000	173410000	ENSG00000203739	ENSG00000117586	34726	chr1	173625000	173630000	CATG00000025722,ENSG00000238430	ENSG00000183831
34682-34738	34682	chr1	173405000	173410000	ENSG00000203739		34738	chr1	173685000	173690000		ENSG00000076321
34682-34742	34682	chr1	173405000	173410000	ENSG00000203739		34742	chr1	173705000	173710000		ENSG00000076321
34682-34746	34682	chr1	173405000	173410000	ENSG00000203739		34746	chr1	173725000	173730000		ENSG00000076321
34682-34750	34682	chr1	173405000	173410000	ENSG00000203739		34750	chr1	173745000	173750000		ENSG00000076321
34682-34752	34682	chr1	173405000	173410000	ENSG00000203739		34752	chr1	173755000	173760000		ENSG00000076321,ENSG00000120334
34682-34756	34682	chr1	173405000	173410000	ENSG00000203739	ENSG00000117586	34756	chr1	173775000	173780000	ENSG00000252357	ENSG00000120334
34682-34758	34682	chr1	173405000	173410000	ENSG00000203739		34758	chr1	173785000	173790000		ENSG00000120334,ENSG00000117593
34682-34759	34682	chr1	173405000	173410000	ENSG00000203739		34759	chr1	173790000	173795000		ENSG00000120334,ENSG00000117593
34683-34739	34683	chr1	173410000	173415000	ENSG00000203739		34739	chr1	173690000	173695000		ENSG00000076321
34683-34746	34683	chr1	173410000	173415000	ENSG00000203739		34746	chr1	173725000	173730000		ENSG00000076321
34683-34759	34683	chr1	173410000	173415000	ENSG00000203739		34759	chr1	173790000	173795000		ENSG00000120334,ENSG00000117593
34685-34738	34685	chr1	173420000	173425000	ENSG00000203739		34738	chr1	173685000	173690000		ENSG00000076321
34685-34755	34685	chr1	173420000	173425000	ENSG00000203739		34755	chr1	173770000	173775000		ENSG00000120334
34685-34759	34685	chr1	173420000	173425000	ENSG00000203739		34759	chr1	173790000	173795000		ENSG00000120334,ENSG00000117593
34686-34737	34686	chr1	173425000	173430000	ENSG00000203739	ENSG00000117586	34737	chr1	173680000	173685000	CATG00000083252	ENSG00000076321
34686-34755	34686	chr1	173425000	173430000	ENSG00000203739		34755	chr1	173770000	173775000		ENSG00000120334
34686-34759	34686	chr1	173425000	173430000	ENSG00000203739		34759	chr1	173790000	173795000		ENSG00000120334,ENSG00000117593
34687-34720	34687	chr1	173430000	173435000	ENSG00000203739		34720	chr1	173595000	173600000		ENSG00000183831
34687-34722	34687	chr1	173430000	173435000	ENSG00000203739	ENSG00000117586	34722	chr1	173605000	173610000	ENSG00000232113,CATG00000025722	ENSG00000183831
34687-34746	34687	chr1	173430000	173435000	ENSG00000203739		34746	chr1	173725000	173730000		ENSG00000076321
34687-34749	34687	chr1	173430000	173435000	ENSG00000203739		34749	chr1	173740000	173745000		ENSG00000076321
34688-34777	34688	chr1	173435000	173440000	ENSG00000203739		34777	chr1	173880000	173885000		ENSG00000117601
34689-34759	34689	chr1	173440000	173445000	ENSG00000203739		34759	chr1	173790000	173795000		ENSG00000120334,ENSG00000117593
34689-34760	34689	chr1	173440000	173445000	ENSG00000203739		34760	chr1	173795000	173800000		ENSG00000117593
34689-34785	34689	chr1	173440000	173445000	ENSG00000203739		34785	chr1	173920000	173925000		ENSG00000135870
34690-34696	34690	chr1	173445000	173450000	ENSG00000203739		34696	chr1	173475000	173480000		ENSG00000162753
34690-34740	34690	chr1	173445000	173450000	ENSG00000203739		34740	chr1	173695000	173700000		ENSG00000076321
34690-34752	34690	chr1	173445000	173450000	ENSG00000203739		34752	chr1	173755000	173760000		ENSG00000076321,ENSG00000120334
34690-34756	34690	chr1	173445000	173450000	ENSG00000203739	ENSG00000117586,ENSG00000117592	34756	chr1	173775000	173780000	ENSG00000252357	ENSG00000120334
34690-34759	34690	chr1	173445000	173450000	ENSG00000203739		34759	chr1	173790000	173795000		ENSG00000120334,ENSG00000117593
36029-36090	36029	chr1	180140000	180145000	CATG00000026827		36090	chr1	180445000	180450000		ENSG00000135847
38488-38603	38488	chr1	192435000	192440000	ENSG00000232498,CATG00000087401		38603	chr1	193010000	193015000		ENSG00000116750
38489-38598	38489	chr1	192440000	192445000	ENSG00000232498,CATG00000087401		38598	chr1	192985000	192990000		ENSG00000116750
38519-38606	38519	chr1	192590000	192595000	ENSG00000232498,CATG00000087401	ENSG00000127074	38606	chr1	193025000	193030000	ENSG00000238754	ENSG00000116750,ENSG00000116747
38535-38606	38535	chr1	192670000	192675000	ENSG00000232498,CATG00000087401		38606	chr1	193025000	193030000		ENSG00000116750,ENSG00000116747
38536-38601	38536	chr1	192675000	192680000	ENSG00000232498,CATG00000087401		38601	chr1	193000000	193005000		ENSG00000116750
38549-38597	38549	chr1	192740000	192745000	CATG00000087401		38597	chr1	192980000	192985000		ENSG00000116750
38549-38598	38549	chr1	192740000	192745000	CATG00000087401		38598	chr1	192985000	192990000		ENSG00000116750
38551-38591	38551	chr1	192750000	192755000	CATG00000087401		38591	chr1	192950000	192955000		ENSG00000116750
38551-38594	38551	chr1	192750000	192755000	CATG00000087401		38594	chr1	192965000	192970000		ENSG00000116750
38551-38595	38551	chr1	192750000	192755000	CATG00000087401		38595	chr1	192970000	192975000		ENSG00000116750
38553-38596	38553	chr1	192760000	192765000	CATG00000087401		38596	chr1	192975000	192980000		ENSG00000116750
38554-38594	38554	chr1	192765000	192770000	CATG00000087401,ENSG00000228687,ENSG00000226814		38594	chr1	192965000	192970000		ENSG00000116750
38554-38598	38554	chr1	192765000	192770000	CATG00000087401,ENSG00000228687,ENSG00000226814		38598	chr1	192985000	192990000		ENSG00000116750
38554-38599	38554	chr1	192765000	192770000	CATG00000087401,ENSG00000228687,ENSG00000226814		38599	chr1	192990000	192995000		ENSG00000116750
38554-38600	38554	chr1	192765000	192770000	CATG00000087401,ENSG00000228687,ENSG00000226814		38600	chr1	192995000	193000000		ENSG00000116750
38554-38601	38554	chr1	192765000	192770000	CATG00000087401,ENSG00000228687,ENSG00000226814		38601	chr1	193000000	193005000		ENSG00000116750
38555-38595	38555	chr1	192770000	192775000	CATG00000087401,ENSG00000226814		38595	chr1	192970000	192975000		ENSG00000116750
38555-38596	38555	chr1	192770000	192775000	CATG00000087401,ENSG00000226814		38596	chr1	192975000	192980000		ENSG00000116750
38555-38597	38555	chr1	192770000	192775000	CATG00000087401,ENSG00000226814		38597	chr1	192980000	192985000		ENSG00000116750
38555-38598	38555	chr1	192770000	192775000	CATG00000087401,ENSG00000226814		38598	chr1	192985000	192990000		ENSG00000116750
38556-38591	38556	chr1	192775000	192780000	CATG00000087401,CATG00000087430,CATG00000029307		38591	chr1	192950000	192955000		ENSG00000116750
38556-38596	38556	chr1	192775000	192780000	CATG00000087401,CATG00000087430,CATG00000029307		38596	chr1	192975000	192980000		ENSG00000116750
38556-38597	38556	chr1	192775000	192780000	CATG00000087401,CATG00000087430,CATG00000029307		38597	chr1	192980000	192985000		ENSG00000116750
38556-38598	38556	chr1	192775000	192780000	CATG00000087401,CATG00000087430,CATG00000029307		38598	chr1	192985000	192990000		ENSG00000116750
38556-38601	38556	chr1	192775000	192780000	CATG00000087401,CATG00000087430,CATG00000029307		38601	chr1	193000000	193005000		ENSG00000116750
38556-38606	38556	chr1	192775000	192780000	CATG00000087401,CATG00000087430,CATG00000029307	ENSG00000116741	38606	chr1	193025000	193030000	ENSG00000238754	ENSG00000116750,ENSG00000116747
38557-38591	38557	chr1	192780000	192785000	CATG00000087401,CATG00000087431		38591	chr1	192950000	192955000		ENSG00000116750
38557-38592	38557	chr1	192780000	192785000	CATG00000087401,CATG00000087431		38592	chr1	192955000	192960000		ENSG00000116750
38557-38593	38557	chr1	192780000	192785000	CATG00000087401,CATG00000087431	ENSG00000116741	38593	chr1	192960000	192965000	ENSG00000234473	ENSG00000116750
38557-38594	38557	chr1	192780000	192785000	CATG00000087401,CATG00000087431		38594	chr1	192965000	192970000		ENSG00000116750
38557-38595	38557	chr1	192780000	192785000	CATG00000087401,CATG00000087431		38595	chr1	192970000	192975000		ENSG00000116750
38557-38597	38557	chr1	192780000	192785000	CATG00000087401,CATG00000087431		38597	chr1	192980000	192985000		ENSG00000116750
38557-38598	38557	chr1	192780000	192785000	CATG00000087401,CATG00000087431		38598	chr1	192985000	192990000		ENSG00000116750
38557-38606	38557	chr1	192780000	192785000	CATG00000087401,CATG00000087431	ENSG00000116741	38606	chr1	193025000	193030000	ENSG00000238754	ENSG00000116750,ENSG00000116747
38560-38592	38560	chr1	192795000	192800000	CATG00000087401		38592	chr1	192955000	192960000		ENSG00000116750
38560-38597	38560	chr1	192795000	192800000	CATG00000087401		38597	chr1	192980000	192985000		ENSG00000116750
38561-38592	38561	chr1	192800000	192805000	CATG00000087401		38592	chr1	192955000	192960000		ENSG00000116750
38561-38598	38561	chr1	192800000	192805000	CATG00000087401		38598	chr1	192985000	192990000		ENSG00000116750
38566-38592	38566	chr1	192825000	192830000	CATG00000087401		38592	chr1	192955000	192960000		ENSG00000116750
38568-38606	38568	chr1	192835000	192840000	CATG00000087401		38606	chr1	193025000	193030000		ENSG00000116750,ENSG00000116747
38570-38596	38570	chr1	192845000	192850000	CATG00000087401,ENSG00000223075		38596	chr1	192975000	192980000		ENSG00000116750
38576-38591	38576	chr1	192875000	192880000	CATG00000087401,CATG00000029360		38591	chr1	192950000	192955000		ENSG00000116750
40548-40577	40548	chr1	202735000	202740000	ENSG00000235449	ENSG00000117139	40577	chr1	202880000	202885000	ENSG00000230280,ENSG00000199471	ENSG00000117153
40762-40821	40762	chr1	203805000	203810000	ENSG00000223505	ENSG00000058673	40821	chr1	204100000	204105000	ENSG00000261065	ENSG00000143842,ENSG00000143845
40896-40898	40896	chr1	204475000	204480000	CATG00000032035		40898	chr1	204485000	204490000		ENSG00000198625
41371-41445	41371	chr1	206850000	206855000	CATG00000091376	ENSG00000143479,ENSG00000162889	41445	chr1	207220000	207225000	CATG00000032964	ENSG00000180667,ENSG00000123836
41380-41445	41380	chr1	206895000	206900000	CATG00000091402	ENSG00000162889	41445	chr1	207220000	207225000	CATG00000032964	ENSG00000180667,ENSG00000123836
41436-41443	41436	chr1	207175000	207180000	CATG00000032913	ENSG00000182795	41443	chr1	207210000	207215000	CATG00000032964,ENSG00000238401	ENSG00000180667
41436-41445	41436	chr1	207175000	207180000	CATG00000032913	ENSG00000182795	41445	chr1	207220000	207225000	CATG00000032964	ENSG00000180667,ENSG00000123836
41439-41445	41439	chr1	207190000	207195000	CATG00000032934	ENSG00000182795	41445	chr1	207220000	207225000	CATG00000032964	ENSG00000180667,ENSG00000123836
41442-41446	41442	chr1	207205000	207210000	CATG00000032955,CATG00000032964		41446	chr1	207225000	207230000		ENSG00000123836
41442-41448	41442	chr1	207205000	207210000	CATG00000032955,CATG00000032964		41448	chr1	207235000	207240000		ENSG00000123836
41442-41450	41442	chr1	207205000	207210000	CATG00000032955,CATG00000032964		41450	chr1	207245000	207250000		ENSG00000123836
41442-41535	41442	chr1	207205000	207210000	CATG00000032955,CATG00000032964		41535	chr1	207670000	207675000		ENSG00000203710
41442-41540	41442	chr1	207205000	207210000	CATG00000032955,CATG00000032964		41540	chr1	207695000	207700000		ENSG00000203710
41443-41451	41443	chr1	207210000	207215000	CATG00000032964,ENSG00000238401		41451	chr1	207250000	207255000		ENSG00000123836
41443-41539	41443	chr1	207210000	207215000	CATG00000032964,ENSG00000238401		41539	chr1	207690000	207695000		ENSG00000203710
41445-41535	41445	chr1	207220000	207225000	CATG00000032964		41535	chr1	207670000	207675000		ENSG00000203710
41460-41535	41460	chr1	207295000	207300000	CATG00000091736		41535	chr1	207670000	207675000		ENSG00000203710
41460-41537	41460	chr1	207295000	207300000	CATG00000091736		41537	chr1	207680000	207685000		ENSG00000203710
41461-41533	41461	chr1	207300000	207305000	CATG00000091736		41533	chr1	207660000	207665000		ENSG00000117322,ENSG00000203710
41463-41531	41463	chr1	207310000	207315000	CATG00000091736		41531	chr1	207650000	207655000		ENSG00000117322
41464-41539	41464	chr1	207315000	207320000	CATG00000091736		41539	chr1	207690000	207695000		ENSG00000203710
41468-41527	41468	chr1	207335000	207340000	CATG00000091736,ENSG00000224462		41527	chr1	207630000	207635000		ENSG00000117322
41468-41535	41468	chr1	207335000	207340000	CATG00000091736,ENSG00000224462		41535	chr1	207670000	207675000		ENSG00000203710
41468-41559	41468	chr1	207335000	207340000	CATG00000091736,ENSG00000224462		41559	chr1	207790000	207795000		ENSG00000203710
41469-41505	41469	chr1	207340000	207345000	CATG00000091736,ENSG00000224462		41505	chr1	207520000	207525000		ENSG00000196352
41469-41535	41469	chr1	207340000	207345000	CATG00000091736,ENSG00000224462		41535	chr1	207670000	207675000		ENSG00000203710
41469-41551	41469	chr1	207340000	207345000	CATG00000091736,ENSG00000224462	ENSG00000123836,ENSG00000123838	41551	chr1	207750000	207755000	ENSG00000236911	ENSG00000203710
41470-41504	41470	chr1	207345000	207350000	CATG00000091736,ENSG00000224462		41504	chr1	207515000	207520000		ENSG00000196352
41470-41535	41470	chr1	207345000	207350000	CATG00000091736,ENSG00000224462		41535	chr1	207670000	207675000		ENSG00000203710
41470-41552	41470	chr1	207345000	207350000	CATG00000091736,ENSG00000224462	ENSG00000123836,ENSG00000123838	41552	chr1	207755000	207760000	ENSG00000236911	ENSG00000203710
41470-41569	41470	chr1	207345000	207350000	CATG00000091736,ENSG00000224462		41569	chr1	207840000	207845000		ENSG00000197721
41471-41501	41471	chr1	207350000	207355000	CATG00000091736,ENSG00000224462,ENSG00000243636		41501	chr1	207500000	207505000		ENSG00000196352
41471-41527	41471	chr1	207350000	207355000	CATG00000091736,ENSG00000224462,ENSG00000243636		41527	chr1	207630000	207635000		ENSG00000117322
41471-41533	41471	chr1	207350000	207355000	CATG00000091736,ENSG00000224462,ENSG00000243636		41533	chr1	207660000	207665000		ENSG00000117322,ENSG00000203710
41471-41535	41471	chr1	207350000	207355000	CATG00000091736,ENSG00000224462,ENSG00000243636		41535	chr1	207670000	207675000		ENSG00000203710
41472-41540	41472	chr1	207355000	207360000	CATG00000091736,ENSG00000224462,ENSG00000243636		41540	chr1	207695000	207700000		ENSG00000203710
41473-41501	41473	chr1	207360000	207365000	CATG00000091736		41501	chr1	207500000	207505000		ENSG00000196352
41473-41527	41473	chr1	207360000	207365000	CATG00000091736		41527	chr1	207630000	207635000		ENSG00000117322
41473-41528	41473	chr1	207360000	207365000	CATG00000091736		41528	chr1	207635000	207640000		ENSG00000117322
41473-41535	41473	chr1	207360000	207365000	CATG00000091736		41535	chr1	207670000	207675000		ENSG00000203710
41474-41525	41474	chr1	207365000	207370000	CATG00000091736		41525	chr1	207620000	207625000		ENSG00000117322
41475-41540	41475	chr1	207370000	207375000	CATG00000091736		41540	chr1	207695000	207700000		ENSG00000203710
41479-41502	41479	chr1	207390000	207395000	CATG00000091736		41502	chr1	207505000	207510000		ENSG00000196352
41483-41501	41483	chr1	207410000	207415000	CATG00000091736,ENSG00000237074,CATG00000091744		41501	chr1	207500000	207505000		ENSG00000196352
41483-41502	41483	chr1	207410000	207415000	CATG00000091736,ENSG00000237074,CATG00000091744		41502	chr1	207505000	207510000		ENSG00000196352
41498-41535	41498	chr1	207485000	207490000	CATG00000091736		41535	chr1	207670000	207675000		ENSG00000203710
41575-41588	41575	chr1	207870000	207875000	CATG00000091921	ENSG00000197721	41588	chr1	207935000	207940000	ENSG00000203709,ENSG00000234219	ENSG00000117335
42445-42495	42445	chr1	212220000	212225000	ENSG00000220749	ENSG00000143476	42495	chr1	212470000	212475000	ENSG00000230063,ENSG00000234915	ENSG00000066027
42445-42497	42445	chr1	212220000	212225000	ENSG00000220749	ENSG00000143476	42497	chr1	212480000	212485000	ENSG00000225338,ENSG00000234915	ENSG00000066027
42446-42496	42446	chr1	212225000	212230000	ENSG00000220749	ENSG00000143476	42496	chr1	212475000	212480000	ENSG00000234915	ENSG00000066027
42446-42502	42446	chr1	212225000	212230000	ENSG00000220749	ENSG00000143476	42502	chr1	212505000	212510000	ENSG00000234915	ENSG00000066027
42451-42499	42451	chr1	212250000	212255000	ENSG00000264358	ENSG00000143476	42499	chr1	212490000	212495000	ENSG00000234915	ENSG00000066027
42451-42501	42451	chr1	212250000	212255000	ENSG00000264358	ENSG00000143476	42501	chr1	212500000	212505000	ENSG00000234915	ENSG00000066027
42462-42502	42462	chr1	212305000	212310000	CATG00000092951	ENSG00000143476	42502	chr1	212505000	212510000	ENSG00000234915	ENSG00000066027
42463-42496	42463	chr1	212310000	212315000	CATG00000092951	ENSG00000143476	42496	chr1	212475000	212480000	ENSG00000234915	ENSG00000066027
42497-42510	42497	chr1	212480000	212485000	ENSG00000225338,ENSG00000234915		42510	chr1	212545000	212550000		ENSG00000065600
42497-42517	42497	chr1	212480000	212485000	ENSG00000225338,ENSG00000234915		42517	chr1	212580000	212585000		ENSG00000065600
42568-42587	42568	chr1	212835000	212840000	ENSG00000237980,CATG00000093379		42587	chr1	212930000	212935000		ENSG00000117697
42569-42572	42569	chr1	212840000	212845000	CATG00000093379,CATG00000034324,CATG00000093392		42572	chr1	212855000	212860000		ENSG00000123685
42569-42573	42569	chr1	212840000	212845000	CATG00000093379,CATG00000034324,CATG00000093392		42573	chr1	212860000	212865000		ENSG00000123685
42569-42575	42569	chr1	212840000	212845000	CATG00000093379,CATG00000034324,CATG00000093392		42575	chr1	212870000	212875000		ENSG00000123685
42569-42578	42569	chr1	212840000	212845000	CATG00000093379,CATG00000034324,CATG00000093392		42578	chr1	212885000	212890000		ENSG00000117697
42569-42580	42569	chr1	212840000	212845000	CATG00000093379,CATG00000034324,CATG00000093392		42580	chr1	212895000	212900000		ENSG00000117697
42569-42587	42569	chr1	212840000	212845000	CATG00000093379,CATG00000034324,CATG00000093392		42587	chr1	212930000	212935000		ENSG00000117697
42569-42590	42569	chr1	212840000	212845000	CATG00000093379,CATG00000034324,CATG00000093392		42590	chr1	212945000	212950000		ENSG00000117697
42569-42629	42569	chr1	212840000	212845000	CATG00000093379,CATG00000034324,CATG00000093392		42629	chr1	213140000	213145000		ENSG00000143494
42569-42634	42569	chr1	212840000	212845000	CATG00000093379,CATG00000034324,CATG00000093392		42634	chr1	213165000	213170000		ENSG00000143494,ENSG00000174606
42569-42636	42569	chr1	212840000	212845000	CATG00000093379,CATG00000034324,CATG00000093392		42636	chr1	213175000	213180000		ENSG00000174606
42569-42637	42569	chr1	212840000	212845000	CATG00000093379,CATG00000034324,CATG00000093392		42637	chr1	213180000	213185000		ENSG00000174606
44838-44849	44838	chr1	224185000	224190000	ENSG00000263182,ENSG00000243000,ENSG00000185495		44849	chr1	224240000	224245000		CATG00000095946
44838-44854	44838	chr1	224185000	224190000	ENSG00000263182,ENSG00000243000,ENSG00000185495		44854	chr1	224265000	224270000		CATG00000095946
45132-45194	45132	chr1	225655000	225660000	CATG00000037144	CATG00000037143,ENSG00000154380	45194	chr1	225965000	225970000	CATG00000096306,CATG00000037271	ENSG00000143742
45133-45194	45133	chr1	225660000	225665000	CATG00000037144	CATG00000037143,ENSG00000154380	45194	chr1	225965000	225970000	CATG00000096306,CATG00000037271	ENSG00000143742
45141-45194	45141	chr1	225700000	225705000	CATG00000037159	ENSG00000154380	45194	chr1	225965000	225970000	CATG00000096306,CATG00000037271	ENSG00000143742
45194-45200	45194	chr1	225965000	225970000	CATG00000096306,CATG00000037271		45200	chr1	225995000	226000000		ENSG00000143819
45194-45203	45194	chr1	225965000	225970000	CATG00000096306,CATG00000037271		45203	chr1	226010000	226015000		ENSG00000143819
45194-45208	45194	chr1	225965000	225970000	CATG00000096306,CATG00000037271		45208	chr1	226035000	226040000		ENSG00000196187
45194-45213	45194	chr1	225965000	225970000	CATG00000096306,CATG00000037271		45213	chr1	226060000	226065000		ENSG00000196187
45194-45233	45194	chr1	225965000	225970000	CATG00000096306,CATG00000037271		45233	chr1	226160000	226165000		ENSG00000143751
45194-45235	45194	chr1	225965000	225970000	CATG00000096306,CATG00000037271		45235	chr1	226170000	226175000		ENSG00000143751
45194-45238	45194	chr1	225965000	225970000	CATG00000096306,CATG00000037271	ENSG00000143742	45238	chr1	226185000	226190000	CATG00000037502,CATG00000096391	ENSG00000143751,ENSG00000182827
45265-45313	45265	chr1	226320000	226325000	CATG00000037612		45313	chr1	226560000	226565000		ENSG00000143799
45269-45297	45269	chr1	226340000	226345000	CATG00000037612,ENSG00000234478		45297	chr1	226480000	226485000		ENSG00000183814
45270-45300	45270	chr1	226345000	226350000	CATG00000037612		45300	chr1	226495000	226500000		ENSG00000183814
45278-45309	45278	chr1	226385000	226390000	CATG00000037612		45309	chr1	226540000	226545000		ENSG00000143799
45278-45311	45278	chr1	226385000	226390000	CATG00000037612		45311	chr1	226550000	226555000		ENSG00000143799
46948-47053	46948	chr1	234735000	234740000	ENSG00000228830	ENSG00000168264	47053	chr1	235260000	235265000	ENSG00000273416,ENSG00000233018	ENSG00000173726
46948-47054	46948	chr1	234735000	234740000	ENSG00000228830	ENSG00000168264	47054	chr1	235265000	235270000	ENSG00000273416	ENSG00000173726
46948-47056	46948	chr1	234735000	234740000	ENSG00000228830		47056	chr1	235275000	235280000		ENSG00000173726,ENSG00000188739
46949-47052	46949	chr1	234740000	234745000	ENSG00000228830	ENSG00000168264	47052	chr1	235255000	235260000	ENSG00000273416	ENSG00000173726
46949-47053	46949	chr1	234740000	234745000	ENSG00000228830	ENSG00000168264	47053	chr1	235260000	235265000	ENSG00000273416,ENSG00000233018	ENSG00000173726
46949-47054	46949	chr1	234740000	234745000	ENSG00000228830	ENSG00000168264	47054	chr1	235265000	235270000	ENSG00000273416	ENSG00000173726
46949-47055	46949	chr1	234740000	234745000	ENSG00000228830		47055	chr1	235270000	235275000		ENSG00000173726,ENSG00000188739
46949-47056	46949	chr1	234740000	234745000	ENSG00000228830		47056	chr1	235275000	235280000		ENSG00000173726,ENSG00000188739
46950-47037	46950	chr1	234745000	234750000	ENSG00000228830	ENSG00000168264	47037	chr1	235180000	235185000	CATG00000040110	CATG00000040125
46950-47038	46950	chr1	234745000	234750000	ENSG00000228830	ENSG00000168264	47038	chr1	235185000	235190000	CATG00000040110	CATG00000040125
46950-47052	46950	chr1	234745000	234750000	ENSG00000228830	ENSG00000168264	47052	chr1	235255000	235260000	ENSG00000273416	ENSG00000173726
46950-47053	46950	chr1	234745000	234750000	ENSG00000228830	ENSG00000168264	47053	chr1	235260000	235265000	ENSG00000273416,ENSG00000233018	ENSG00000173726
46950-47054	46950	chr1	234745000	234750000	ENSG00000228830	ENSG00000168264	47054	chr1	235265000	235270000	ENSG00000273416	ENSG00000173726
47022-47037	47022	chr1	235105000	235110000	ENSG00000238005,CATG00000040026,ENSG00000258082		47037	chr1	235180000	235185000		CATG00000040125
47022-47054	47022	chr1	235105000	235110000	ENSG00000238005,CATG00000040026,ENSG00000258082		47054	chr1	235265000	235270000		ENSG00000173726
47206-47246	47206	chr1	236025000	236030000	ENSG00000252056	ENSG00000143669	47246	chr1	236225000	236230000	CATG00000099173	ENSG00000116962,CATG00000040454
49420-49472	49420	chr1	247095000	247100000	CATG00000042190	ENSG00000153207,ENSG00000197472	49472	chr1	247355000	247360000	CATG00000042297,ENSG00000227671	ENSG00000135747
49825-49841	49825	chr1	249120000	249125000	ENSG00000264500	ENSG00000175137	49841	chr1	249200000	249205000	CATG00000101888	ENSG00000185220
50547-50556	50547	chr2	3475000	3480000	ENSG00000225234	ENSG00000171853	50556	chr2	3520000	3525000	ENSG00000235078	ENSG00000182551
50556-50568	50556	chr2	3520000	3525000	ENSG00000235078		50568	chr2	3580000	3585000		ENSG00000255767,ENSG00000171865
50556-50571	50556	chr2	3520000	3525000	ENSG00000235078		50571	chr2	3595000	3600000		ENSG00000255767,ENSG00000171865
50556-50572	50556	chr2	3520000	3525000	ENSG00000235078		50572	chr2	3600000	3605000		ENSG00000171865
50556-50573	50556	chr2	3520000	3525000	ENSG00000235078	ENSG00000182551	50573	chr2	3605000	3610000	ENSG00000234171,CATG00000047487	ENSG00000171865
50556-50575	50556	chr2	3520000	3525000	ENSG00000235078	ENSG00000182551	50575	chr2	3615000	3620000	ENSG00000234171,CATG00000047487	ENSG00000171863
50556-50586	50556	chr2	3520000	3525000	ENSG00000235078		50586	chr2	3670000	3675000		ENSG00000171863,ENSG00000118004
50557-50568	50557	chr2	3525000	3530000	ENSG00000235078,CATG00000047486		50568	chr2	3580000	3585000		ENSG00000255767,ENSG00000171865
50557-50569	50557	chr2	3525000	3530000	ENSG00000235078,CATG00000047486		50569	chr2	3585000	3590000		ENSG00000255767,ENSG00000171865
50557-50573	50557	chr2	3525000	3530000	ENSG00000235078,CATG00000047486	ENSG00000182551	50573	chr2	3605000	3610000	ENSG00000234171,CATG00000047487	ENSG00000171865
50557-50586	50557	chr2	3525000	3530000	ENSG00000235078,CATG00000047486		50586	chr2	3670000	3675000		ENSG00000171863,ENSG00000118004
52018-52023	52018	chr2	10830000	10835000	ENSG00000243819	ENSG00000115761	52023	chr2	10855000	10860000	ENSG00000236162	ENSG00000143882
53764-53799	53764	chr2	19560000	19565000	CATG00000047802		53799	chr2	19735000	19740000		ENSG00000183891
53764-53800	53764	chr2	19560000	19565000	CATG00000047802		53800	chr2	19740000	19745000		ENSG00000183891
53764-53816	53764	chr2	19560000	19565000	CATG00000047802		53816	chr2	19820000	19825000		ENSG00000183891
53764-53822	53764	chr2	19560000	19565000	CATG00000047802		53822	chr2	19850000	19855000		ENSG00000183891
53764-53824	53764	chr2	19560000	19565000	CATG00000047802		53824	chr2	19860000	19865000		ENSG00000183891
53764-53825	53764	chr2	19560000	19565000	CATG00000047802		53825	chr2	19865000	19870000		ENSG00000183891
53764-53826	53764	chr2	19560000	19565000	CATG00000047802		53826	chr2	19870000	19875000		ENSG00000183891
53764-53827	53764	chr2	19560000	19565000	CATG00000047802		53827	chr2	19875000	19880000		ENSG00000183891
53764-53828	53764	chr2	19560000	19565000	CATG00000047802		53828	chr2	19880000	19885000		ENSG00000183891
53764-53829	53764	chr2	19560000	19565000	CATG00000047802		53829	chr2	19885000	19890000		ENSG00000183891
53764-53832	53764	chr2	19560000	19565000	CATG00000047802		53832	chr2	19900000	19905000		ENSG00000183891
53764-53834	53764	chr2	19560000	19565000	CATG00000047802		53834	chr2	19910000	19915000		ENSG00000183891
53764-53851	53764	chr2	19560000	19565000	CATG00000047802		53851	chr2	19995000	20000000		ENSG00000183891
53764-53863	53764	chr2	19560000	19565000	CATG00000047802		53863	chr2	20055000	20060000		ENSG00000183891
53764-53864	53764	chr2	19560000	19565000	CATG00000047802		53864	chr2	20060000	20065000		ENSG00000183891
53764-53865	53764	chr2	19560000	19565000	CATG00000047802		53865	chr2	20065000	20070000		ENSG00000183891
53764-53868	53764	chr2	19560000	19565000	CATG00000047802		53868	chr2	20080000	20085000		ENSG00000183891
53764-53872	53764	chr2	19560000	19565000	CATG00000047802		53872	chr2	20100000	20105000		ENSG00000183891,ENSG00000118965
54534-54588	54534	chr2	23410000	23415000	ENSG00000232451		54588	chr2	23680000	23685000		ENSG00000119771
54534-54610	54534	chr2	23410000	23415000	ENSG00000232451		54610	chr2	23790000	23795000		ENSG00000119771
55103-55145	55103	chr2	26255000	26260000	CATG00000047935,CATG00000047936		55145	chr2	26465000	26470000		ENSG00000084754,ENSG00000138029
55619-55645	55619	chr2	28835000	28840000	CATG00000048005,CATG00000048007	ENSG00000163803	55645	chr2	28965000	28970000	ENSG00000226833	ENSG00000213639
55619-55646	55619	chr2	28835000	28840000	CATG00000048005,CATG00000048007	ENSG00000163803	55646	chr2	28970000	28975000	ENSG00000226833	ENSG00000213639
55619-55647	55619	chr2	28835000	28840000	CATG00000048005,CATG00000048007	ENSG00000163803	55647	chr2	28975000	28980000	ENSG00000226833	ENSG00000213639
55619-55648	55619	chr2	28835000	28840000	CATG00000048005,CATG00000048007		55648	chr2	28980000	28985000		ENSG00000213639
55619-55652	55619	chr2	28835000	28840000	CATG00000048005,CATG00000048007		55652	chr2	29000000	29005000		ENSG00000213639,ENSG00000163806
55619-55657	55619	chr2	28835000	28840000	CATG00000048005,CATG00000048007		55657	chr2	29025000	29030000		ENSG00000213639,ENSG00000163806
55619-55658	55619	chr2	28835000	28840000	CATG00000048005,CATG00000048007	ENSG00000163803	55658	chr2	29030000	29035000	ENSG00000273233	ENSG00000213639,ENSG00000163806
57362-57431	57362	chr2	37550000	37555000	ENSG00000232028	ENSG00000115825	57431	chr2	37895000	37900000	ENSG00000236213,CATG00000048129,CATG00000042466	ENSG00000163171
59157-59225	59157	chr2	46525000	46530000	ENSG00000228100	ENSG00000116016	59225	chr2	46865000	46870000	CATG00000048331	ENSG00000119878
59187-59224	59187	chr2	46675000	46680000	ENSG00000228100,ENSG00000241791	ENSG00000187600,ENSG00000250565	59224	chr2	46860000	46865000	CATG00000048331	ENSG00000119878
59187-59225	59187	chr2	46675000	46680000	ENSG00000228100,ENSG00000241791	ENSG00000187600,ENSG00000250565	59225	chr2	46865000	46870000	CATG00000048331	ENSG00000119878
59187-59226	59187	chr2	46675000	46680000	ENSG00000228100,ENSG00000241791	ENSG00000187600,ENSG00000250565	59226	chr2	46870000	46875000	CATG00000048331	ENSG00000119878
59189-59223	59189	chr2	46685000	46690000	ENSG00000228100	ENSG00000187600,ENSG00000250565	59223	chr2	46855000	46860000	CATG00000048331	ENSG00000119878
59189-59225	59189	chr2	46685000	46690000	ENSG00000228100	ENSG00000187600,ENSG00000250565	59225	chr2	46865000	46870000	CATG00000048331	ENSG00000119878
59189-59226	59189	chr2	46685000	46690000	ENSG00000228100	ENSG00000187600,ENSG00000250565	59226	chr2	46870000	46875000	CATG00000048331	ENSG00000119878
59189-59227	59189	chr2	46685000	46690000	ENSG00000228100	ENSG00000187600,ENSG00000250565	59227	chr2	46875000	46880000	CATG00000048331	ENSG00000119878
59189-59228	59189	chr2	46685000	46690000	ENSG00000228100	ENSG00000187600,ENSG00000250565	59228	chr2	46880000	46885000	CATG00000048331	ENSG00000119878
59190-59223	59190	chr2	46690000	46695000	ENSG00000228100	ENSG00000187600,ENSG00000250565	59223	chr2	46855000	46860000	CATG00000048331	ENSG00000119878
59190-59224	59190	chr2	46690000	46695000	ENSG00000228100	ENSG00000187600,ENSG00000250565	59224	chr2	46860000	46865000	CATG00000048331	ENSG00000119878
59190-59226	59190	chr2	46690000	46695000	ENSG00000228100	ENSG00000187600,ENSG00000250565	59226	chr2	46870000	46875000	CATG00000048331	ENSG00000119878
59190-59227	59190	chr2	46690000	46695000	ENSG00000228100	ENSG00000187600,ENSG00000250565	59227	chr2	46875000	46880000	CATG00000048331	ENSG00000119878
59190-59228	59190	chr2	46690000	46695000	ENSG00000228100	ENSG00000187600,ENSG00000250565	59228	chr2	46880000	46885000	CATG00000048331	ENSG00000119878
59191-59223	59191	chr2	46695000	46700000	ENSG00000228100	ENSG00000187600,ENSG00000250565	59223	chr2	46855000	46860000	CATG00000048331	ENSG00000119878
59191-59227	59191	chr2	46695000	46700000	ENSG00000228100	ENSG00000187600,ENSG00000250565	59227	chr2	46875000	46880000	CATG00000048331	ENSG00000119878
59191-59228	59191	chr2	46695000	46700000	ENSG00000228100	ENSG00000187600,ENSG00000250565	59228	chr2	46880000	46885000	CATG00000048331	ENSG00000119878
59192-59223	59192	chr2	46700000	46705000	ENSG00000228100	ENSG00000187600,ENSG00000250565	59223	chr2	46855000	46860000	CATG00000048331	ENSG00000119878
59192-59224	59192	chr2	46700000	46705000	ENSG00000228100	ENSG00000187600,ENSG00000250565	59224	chr2	46860000	46865000	CATG00000048331	ENSG00000119878
59192-59227	59192	chr2	46700000	46705000	ENSG00000228100	ENSG00000187600,ENSG00000250565	59227	chr2	46875000	46880000	CATG00000048331	ENSG00000119878
59193-59227	59193	chr2	46705000	46710000	ENSG00000228100	ENSG00000187600,ENSG00000250565	59227	chr2	46875000	46880000	CATG00000048331	ENSG00000119878
59194-59224	59194	chr2	46710000	46715000	ENSG00000228100	ENSG00000187600,ENSG00000250565	59224	chr2	46860000	46865000	CATG00000048331	ENSG00000119878
59194-59226	59194	chr2	46710000	46715000	ENSG00000228100	ENSG00000187600,ENSG00000250565	59226	chr2	46870000	46875000	CATG00000048331	ENSG00000119878
59194-59228	59194	chr2	46710000	46715000	ENSG00000228100	ENSG00000187600,ENSG00000250565	59228	chr2	46880000	46885000	CATG00000048331	ENSG00000119878
59222-59272	59222	chr2	46850000	46855000	CATG00000048331	ENSG00000119878	59272	chr2	47100000	47105000	CATG00000048336,CATG00000048339	CATG00000042690
59222-59276	59222	chr2	46850000	46855000	CATG00000048331		59276	chr2	47120000	47125000		ENSG00000180398
59223-59271	59223	chr2	46855000	46860000	CATG00000048331	ENSG00000119878	59271	chr2	47095000	47100000	CATG00000048336	CATG00000042690
59223-59272	59223	chr2	46855000	46860000	CATG00000048331	ENSG00000119878	59272	chr2	47100000	47105000	CATG00000048336,CATG00000048339	CATG00000042690
59223-59273	59223	chr2	46855000	46860000	CATG00000048331	ENSG00000119878	59273	chr2	47105000	47110000	CATG00000048336,CATG00000048339,CATG00000042693	CATG00000042690
59223-59276	59223	chr2	46855000	46860000	CATG00000048331		59276	chr2	47120000	47125000		ENSG00000180398
59223-59277	59223	chr2	46855000	46860000	CATG00000048331	ENSG00000119878	59277	chr2	47125000	47130000	ENSG00000228925	ENSG00000180398
59223-59278	59223	chr2	46855000	46860000	CATG00000048331	ENSG00000119878	59278	chr2	47130000	47135000	ENSG00000228925,CATG00000042696	ENSG00000180398
59223-59279	59223	chr2	46855000	46860000	CATG00000048331	ENSG00000119878	59279	chr2	47135000	47140000	ENSG00000228925	ENSG00000180398,ENSG00000068724
59223-59290	59223	chr2	46855000	46860000	CATG00000048331	ENSG00000119878	59290	chr2	47190000	47195000	CATG00000048342	ENSG00000068724
59224-59272	59224	chr2	46860000	46865000	CATG00000048331	ENSG00000119878	59272	chr2	47100000	47105000	CATG00000048336,CATG00000048339	CATG00000042690
59224-59273	59224	chr2	46860000	46865000	CATG00000048331	ENSG00000119878	59273	chr2	47105000	47110000	CATG00000048336,CATG00000048339,CATG00000042693	CATG00000042690
59224-59279	59224	chr2	46860000	46865000	CATG00000048331	ENSG00000119878	59279	chr2	47135000	47140000	ENSG00000228925	ENSG00000180398,ENSG00000068724
59225-59242	59225	chr2	46865000	46870000	CATG00000048331		59242	chr2	46950000	46955000		ENSG00000171150
59225-59271	59225	chr2	46865000	46870000	CATG00000048331	ENSG00000119878	59271	chr2	47095000	47100000	CATG00000048336	CATG00000042690
59225-59272	59225	chr2	46865000	46870000	CATG00000048331	ENSG00000119878	59272	chr2	47100000	47105000	CATG00000048336,CATG00000048339	CATG00000042690
59225-59273	59225	chr2	46865000	46870000	CATG00000048331	ENSG00000119878	59273	chr2	47105000	47110000	CATG00000048336,CATG00000048339,CATG00000042693	CATG00000042690
59225-59276	59225	chr2	46865000	46870000	CATG00000048331		59276	chr2	47120000	47125000		ENSG00000180398
59225-59277	59225	chr2	46865000	46870000	CATG00000048331	ENSG00000119878	59277	chr2	47125000	47130000	ENSG00000228925	ENSG00000180398
59226-59253	59226	chr2	46870000	46875000	CATG00000048331	ENSG00000119878	59253	chr2	47005000	47010000	ENSG00000260977	ENSG00000171150
59226-59271	59226	chr2	46870000	46875000	CATG00000048331	ENSG00000119878	59271	chr2	47095000	47100000	CATG00000048336	CATG00000042690
59226-59272	59226	chr2	46870000	46875000	CATG00000048331	ENSG00000119878	59272	chr2	47100000	47105000	CATG00000048336,CATG00000048339	CATG00000042690
59226-59273	59226	chr2	46870000	46875000	CATG00000048331	ENSG00000119878	59273	chr2	47105000	47110000	CATG00000048336,CATG00000048339,CATG00000042693	CATG00000042690
59226-59278	59226	chr2	46870000	46875000	CATG00000048331	ENSG00000119878	59278	chr2	47130000	47135000	ENSG00000228925,CATG00000042696	ENSG00000180398
59227-59251	59227	chr2	46875000	46880000	CATG00000048331		59251	chr2	46995000	47000000		ENSG00000171150
59227-59252	59227	chr2	46875000	46880000	CATG00000048331	ENSG00000119878	59252	chr2	47000000	47005000	ENSG00000260977	ENSG00000171150
59227-59267	59227	chr2	46875000	46880000	CATG00000048331	ENSG00000119878	59267	chr2	47075000	47080000	CATG00000048336,ENSG00000226548	ENSG00000239332
59227-59268	59227	chr2	46875000	46880000	CATG00000048331	ENSG00000119878	59268	chr2	47080000	47085000	CATG00000048336,ENSG00000226548	ENSG00000239332
59227-59271	59227	chr2	46875000	46880000	CATG00000048331	ENSG00000119878	59271	chr2	47095000	47100000	CATG00000048336	CATG00000042690
59227-59272	59227	chr2	46875000	46880000	CATG00000048331	ENSG00000119878	59272	chr2	47100000	47105000	CATG00000048336,CATG00000048339	CATG00000042690
59227-59273	59227	chr2	46875000	46880000	CATG00000048331	ENSG00000119878	59273	chr2	47105000	47110000	CATG00000048336,CATG00000048339,CATG00000042693	CATG00000042690
59227-59276	59227	chr2	46875000	46880000	CATG00000048331		59276	chr2	47120000	47125000		ENSG00000180398
59227-59277	59227	chr2	46875000	46880000	CATG00000048331	ENSG00000119878	59277	chr2	47125000	47130000	ENSG00000228925	ENSG00000180398
59227-59278	59227	chr2	46875000	46880000	CATG00000048331	ENSG00000119878	59278	chr2	47130000	47135000	ENSG00000228925,CATG00000042696	ENSG00000180398
59227-59279	59227	chr2	46875000	46880000	CATG00000048331	ENSG00000119878	59279	chr2	47135000	47140000	ENSG00000228925	ENSG00000180398,ENSG00000068724
59227-59280	59227	chr2	46875000	46880000	CATG00000048331	ENSG00000119878	59280	chr2	47140000	47145000	ENSG00000228925	ENSG00000180398,ENSG00000068724
59228-59242	59228	chr2	46880000	46885000	CATG00000048331		59242	chr2	46950000	46955000		ENSG00000171150
59228-59245	59228	chr2	46880000	46885000	CATG00000048331		59245	chr2	46965000	46970000		ENSG00000171150
59228-59251	59228	chr2	46880000	46885000	CATG00000048331		59251	chr2	46995000	47000000		ENSG00000171150
59228-59253	59228	chr2	46880000	46885000	CATG00000048331	ENSG00000119878	59253	chr2	47005000	47010000	ENSG00000260977	ENSG00000171150
59228-59268	59228	chr2	46880000	46885000	CATG00000048331	ENSG00000119878	59268	chr2	47080000	47085000	CATG00000048336,ENSG00000226548	ENSG00000239332
59228-59271	59228	chr2	46880000	46885000	CATG00000048331	ENSG00000119878	59271	chr2	47095000	47100000	CATG00000048336	CATG00000042690
59228-59272	59228	chr2	46880000	46885000	CATG00000048331	ENSG00000119878	59272	chr2	47100000	47105000	CATG00000048336,CATG00000048339	CATG00000042690
59228-59273	59228	chr2	46880000	46885000	CATG00000048331	ENSG00000119878	59273	chr2	47105000	47110000	CATG00000048336,CATG00000048339,CATG00000042693	CATG00000042690
59228-59276	59228	chr2	46880000	46885000	CATG00000048331		59276	chr2	47120000	47125000		ENSG00000180398
59228-59277	59228	chr2	46880000	46885000	CATG00000048331	ENSG00000119878	59277	chr2	47125000	47130000	ENSG00000228925	ENSG00000180398
59228-59278	59228	chr2	46880000	46885000	CATG00000048331	ENSG00000119878	59278	chr2	47130000	47135000	ENSG00000228925,CATG00000042696	ENSG00000180398
59228-59279	59228	chr2	46880000	46885000	CATG00000048331	ENSG00000119878	59279	chr2	47135000	47140000	ENSG00000228925	ENSG00000180398,ENSG00000068724
59279-59332	59279	chr2	47135000	47140000	ENSG00000228925	ENSG00000180398,ENSG00000068724	59332	chr2	47400000	47405000	CATG00000042708	ENSG00000273269,ENSG00000143933
59280-59332	59280	chr2	47140000	47145000	ENSG00000228925	ENSG00000180398,ENSG00000068724	59332	chr2	47400000	47405000	CATG00000042708	ENSG00000273269,ENSG00000143933
59290-59332	59290	chr2	47190000	47195000	CATG00000048342	ENSG00000068724	59332	chr2	47400000	47405000	CATG00000042708	ENSG00000273269,ENSG00000143933
59291-59332	59291	chr2	47195000	47200000	CATG00000048342	ENSG00000068724	59332	chr2	47400000	47405000	CATG00000042708	ENSG00000273269,ENSG00000143933
60720-60798	60720	chr2	54340000	54345000	CATG00000048483	ENSG00000170634	60798	chr2	54730000	54735000	CATG00000042823	ENSG00000115306
60722-60799	60722	chr2	54350000	54355000	CATG00000042811	ENSG00000170634	60799	chr2	54735000	54740000	CATG00000042823	ENSG00000115306
61743-61997	61743	chr2	59455000	59460000	CATG00000042963,ENSG00000271955,ENSG00000222030		61997	chr2	60725000	60730000		ENSG00000119866
61757-62007	61757	chr2	59525000	59530000	CATG00000042963,ENSG00000271955,ENSG00000233891		62007	chr2	60775000	60780000		ENSG00000119866
61777-62007	61777	chr2	59625000	59630000	ENSG00000271955,ENSG00000233891		62007	chr2	60775000	60780000		ENSG00000119866
61875-62007	61875	chr2	60115000	60120000	ENSG00000271955		62007	chr2	60775000	60780000		ENSG00000119866
62125-62132	62125	chr2	61365000	61370000	ENSG00000212978	ENSG00000162929	62132	chr2	61400000	61405000	CATG00000048665	ENSG00000173209,ENSG00000115464
62126-62132	62126	chr2	61370000	61375000	ENSG00000212978	ENSG00000162929	62132	chr2	61400000	61405000	CATG00000048665	ENSG00000173209,ENSG00000115464
62128-62132	62128	chr2	61380000	61385000	ENSG00000271889	ENSG00000162929	62132	chr2	61400000	61405000	CATG00000048665	ENSG00000173209,ENSG00000115464
62132-62274	62132	chr2	61400000	61405000	CATG00000048665	ENSG00000237651,ENSG00000173209,ENSG00000115464	62274	chr2	62110000	62115000	ENSG00000236498	ENSG00000115484,ENSG00000173163
64662-64721	64662	chr2	74050000	74055000	CATG00000049022	ENSG00000124356	64721	chr2	74345000	74350000	CATG00000049033,ENSG00000257800	ENSG00000187605
64691-64721	64691	chr2	74195000	74200000	ENSG00000237883,ENSG00000201876	ENSG00000114956	64721	chr2	74345000	74350000	CATG00000049033,ENSG00000257800	ENSG00000187605
67070-67105	67070	chr2	86090000	86095000	CATG00000043700	ENSG00000115525	67105	chr2	86265000	86270000	CATG00000043708	ENSG00000068654
67070-67107	67070	chr2	86090000	86095000	CATG00000043700	ENSG00000115525	67107	chr2	86275000	86280000	CATG00000043708	ENSG00000068654
67070-67110	67070	chr2	86090000	86095000	CATG00000043700		67110	chr2	86290000	86295000		ENSG00000068654
67070-67115	67070	chr2	86090000	86095000	CATG00000043700		67115	chr2	86315000	86320000		ENSG00000068654
67070-67118	67070	chr2	86090000	86095000	CATG00000043700		67118	chr2	86330000	86335000		ENSG00000068654,ENSG00000132300
67515-67549	67515	chr2	88315000	88320000	ENSG00000222724,CATG00000043757		67549	chr2	88485000	88490000		ENSG00000144115
67734-67877	67734	chr2	89410000	89415000	CATG00000043777	ENSG00000239951,ENSG00000240382	67877	chr2	90125000	90130000	ENSG00000253501,ENSG00000224607	ENSG00000225523,ENSG00000239975,ENSG00000240834,ENSG00000242766
69291-69356	69291	chr2	97195000	97200000	ENSG00000235480	ENSG00000196843	69356	chr2	97520000	97525000	CATG00000043859	ENSG00000163126,ENSG00000168754,ENSG00000213337,ENSG00000168758
69348-69356	69348	chr2	97480000	97485000	CATG00000049364	ENSG00000168763	69356	chr2	97520000	97525000	CATG00000043859	ENSG00000168754,ENSG00000213337,ENSG00000168758
69356-69407	69356	chr2	97520000	97525000	CATG00000043859	ENSG00000163126,ENSG00000168754,ENSG00000213337,ENSG00000168758	69407	chr2	97775000	97780000	CATG00000043872	ENSG00000135976
69508-69610	69508	chr2	98280000	98285000	ENSG00000228486,ENSG00000201806		69610	chr2	98790000	98795000		ENSG00000168658
69508-69640	69508	chr2	98280000	98285000	ENSG00000228486,ENSG00000201806		69640	chr2	98940000	98945000		ENSG00000222000
69508-69646	69508	chr2	98280000	98285000	ENSG00000228486,ENSG00000201806		69646	chr2	98970000	98975000		ENSG00000144191
72296-72339	72296	chr2	112220000	112225000	ENSG00000172965,CATG00000044172		72339	chr2	112435000	112440000		CATG00000049641
72297-72340	72297	chr2	112225000	112230000	ENSG00000172965,CATG00000044172		72340	chr2	112440000	112445000		CATG00000049641
72297-72343	72297	chr2	112225000	112230000	ENSG00000172965,CATG00000044172		72343	chr2	112455000	112460000		CATG00000049641
72297-72344	72297	chr2	112225000	112230000	ENSG00000172965,CATG00000044172		72344	chr2	112460000	112465000		CATG00000049641
72298-72343	72298	chr2	112230000	112235000	ENSG00000172965,CATG00000044172		72343	chr2	112455000	112460000		CATG00000049641
72298-72344	72298	chr2	112230000	112235000	ENSG00000172965,CATG00000044172		72344	chr2	112460000	112465000		CATG00000049641
72299-72343	72299	chr2	112235000	112240000	ENSG00000172965		72343	chr2	112455000	112460000		CATG00000049641
72300-72338	72300	chr2	112240000	112245000	ENSG00000172965		72338	chr2	112430000	112435000		CATG00000049641
72300-72343	72300	chr2	112240000	112245000	ENSG00000172965		72343	chr2	112455000	112460000		CATG00000049641
72300-72344	72300	chr2	112240000	112245000	ENSG00000172965		72344	chr2	112460000	112465000		CATG00000049641
72302-72344	72302	chr2	112250000	112255000	ENSG00000172965,ENSG00000240350,ENSG00000224959		72344	chr2	112460000	112465000		CATG00000049641
72305-72343	72305	chr2	112265000	112270000	ENSG00000172965,ENSG00000240350		72343	chr2	112455000	112460000		CATG00000049641
72308-72342	72308	chr2	112280000	112285000	ENSG00000172965,CATG00000044175		72342	chr2	112450000	112455000		CATG00000049641
72327-72340	72327	chr2	112375000	112380000	ENSG00000172965		72340	chr2	112440000	112445000		CATG00000049641
72335-72343	72335	chr2	112415000	112420000	ENSG00000172965		72343	chr2	112455000	112460000		CATG00000049641
72336-72342	72336	chr2	112420000	112425000	ENSG00000172965		72342	chr2	112450000	112455000		CATG00000049641
72336-72343	72336	chr2	112420000	112425000	ENSG00000172965		72343	chr2	112455000	112460000		CATG00000049641
73955-74053	73955	chr2	120515000	120520000	CATG00000049811	ENSG00000088179	74053	chr2	121005000	121010000	CATG00000049818	ENSG00000144118
74047-74053	74047	chr2	120975000	120980000	ENSG00000224789	ENSG00000226479,CATG00000044385	74053	chr2	121005000	121010000	CATG00000049818	ENSG00000144118
74047-74054	74047	chr2	120975000	120980000	ENSG00000224789	ENSG00000226479,CATG00000044385	74054	chr2	121010000	121015000	CATG00000049818,CATG00000049819	ENSG00000144118
74048-74053	74048	chr2	120980000	120985000	ENSG00000224789	ENSG00000226479,CATG00000044385	74053	chr2	121005000	121010000	CATG00000049818	ENSG00000144118
74049-74053	74049	chr2	120985000	120990000	ENSG00000224789	CATG00000044385	74053	chr2	121005000	121010000	CATG00000049818	ENSG00000144118
74049-74054	74049	chr2	120985000	120990000	ENSG00000224789	CATG00000044385	74054	chr2	121010000	121015000	CATG00000049818,CATG00000049819	ENSG00000144118
74054-74067	74054	chr2	121010000	121015000	CATG00000049818,CATG00000049819	ENSG00000144118	74067	chr2	121075000	121080000	ENSG00000235840	CATG00000049821
74309-74352	74309	chr2	122285000	122290000	ENSG00000265451,ENSG00000264229	ENSG00000074054	74352	chr2	122500000	122505000	ENSG00000270798	ENSG00000211460
79344-79586	79344	chr2	147460000	147465000	CATG00000050245		79586	chr2	148670000	148675000		ENSG00000121989
79348-79585	79348	chr2	147480000	147485000	CATG00000050245		79585	chr2	148665000	148670000		ENSG00000121989
79353-79585	79353	chr2	147505000	147510000	CATG00000050245		79585	chr2	148665000	148670000		ENSG00000121989
79354-79586	79354	chr2	147510000	147515000	CATG00000050245		79586	chr2	148670000	148675000		ENSG00000121989
79356-79585	79356	chr2	147520000	147525000	CATG00000050245		79585	chr2	148665000	148670000		ENSG00000121989
79365-79588	79365	chr2	147565000	147570000	CATG00000050245		79588	chr2	148680000	148685000		ENSG00000121989,ENSG00000115947
79375-79586	79375	chr2	147615000	147620000	CATG00000050245,ENSG00000231040		79586	chr2	148670000	148675000		ENSG00000121989
79388-79585	79388	chr2	147680000	147685000	CATG00000050245		79585	chr2	148665000	148670000		ENSG00000121989
79391-79585	79391	chr2	147695000	147700000	CATG00000050245		79585	chr2	148665000	148670000		ENSG00000121989
79392-79585	79392	chr2	147700000	147705000	CATG00000050245		79585	chr2	148665000	148670000		ENSG00000121989
79400-79575	79400	chr2	147740000	147745000	CATG00000050245		79575	chr2	148615000	148620000		ENSG00000121989
79400-79576	79400	chr2	147740000	147745000	CATG00000050245		79576	chr2	148620000	148625000		ENSG00000121989
79400-79586	79400	chr2	147740000	147745000	CATG00000050245		79586	chr2	148670000	148675000		ENSG00000121989
79403-79575	79403	chr2	147755000	147760000	CATG00000050245		79575	chr2	148615000	148620000		ENSG00000121989
79403-79585	79403	chr2	147755000	147760000	CATG00000050245		79585	chr2	148665000	148670000		ENSG00000121989
79406-79585	79406	chr2	147770000	147775000	CATG00000050245		79585	chr2	148665000	148670000		ENSG00000121989
79409-79585	79409	chr2	147785000	147790000	CATG00000050245		79585	chr2	148665000	148670000		ENSG00000121989
79411-79572	79411	chr2	147795000	147800000	CATG00000050245		79572	chr2	148600000	148605000		ENSG00000121989
79412-79585	79412	chr2	147800000	147805000	CATG00000050245		79585	chr2	148665000	148670000		ENSG00000121989
79412-79586	79412	chr2	147800000	147805000	CATG00000050245		79586	chr2	148670000	148675000		ENSG00000121989
79413-79573	79413	chr2	147805000	147810000	CATG00000050245		79573	chr2	148605000	148610000		ENSG00000121989
79413-79586	79413	chr2	147805000	147810000	CATG00000050245		79586	chr2	148670000	148675000		ENSG00000121989
79414-79585	79414	chr2	147810000	147815000	CATG00000050245		79585	chr2	148665000	148670000		ENSG00000121989
79415-79586	79415	chr2	147815000	147820000	CATG00000050245		79586	chr2	148670000	148675000		ENSG00000121989
79415-79588	79415	chr2	147815000	147820000	CATG00000050245		79588	chr2	148680000	148685000		ENSG00000121989,ENSG00000115947
79417-79572	79417	chr2	147825000	147830000	CATG00000050245		79572	chr2	148600000	148605000		ENSG00000121989
79417-79576	79417	chr2	147825000	147830000	CATG00000050245		79576	chr2	148620000	148625000		ENSG00000121989
79418-79584	79418	chr2	147830000	147835000	CATG00000050245		79584	chr2	148660000	148665000		ENSG00000121989
79419-79576	79419	chr2	147835000	147840000	CATG00000050245		79576	chr2	148620000	148625000		ENSG00000121989
79419-79586	79419	chr2	147835000	147840000	CATG00000050245		79586	chr2	148670000	148675000		ENSG00000121989
79420-79585	79420	chr2	147840000	147845000	CATG00000050245		79585	chr2	148665000	148670000		ENSG00000121989
79421-79576	79421	chr2	147845000	147850000	CATG00000050245		79576	chr2	148620000	148625000		ENSG00000121989
79422-79585	79422	chr2	147850000	147855000	CATG00000050245		79585	chr2	148665000	148670000		ENSG00000121989
79423-79574	79423	chr2	147855000	147860000	CATG00000050245		79574	chr2	148610000	148615000		ENSG00000121989
81946-81965	81946	chr2	160470000	160475000	ENSG00000224152		81965	chr2	160565000	160570000		ENSG00000136536
84961-85027	84961	chr2	175545000	175550000	ENSG00000236449		85027	chr2	175875000	175880000		ENSG00000115966
84964-85025	84964	chr2	175560000	175565000	ENSG00000236449		85025	chr2	175865000	175870000		ENSG00000128656
84965-85027	84965	chr2	175565000	175570000	ENSG00000236449		85027	chr2	175875000	175880000		ENSG00000115966
84972-85022	84972	chr2	175600000	175605000	ENSG00000236449		85022	chr2	175850000	175855000		ENSG00000128656
84973-85020	84973	chr2	175605000	175610000	ENSG00000236449	ENSG00000138435	85020	chr2	175840000	175845000	ENSG00000201425	ENSG00000128656
84973-85021	84973	chr2	175605000	175610000	ENSG00000236449		85021	chr2	175845000	175850000		ENSG00000128656
84974-85004	84974	chr2	175610000	175615000	ENSG00000236449,CATG00000045580		85004	chr2	175760000	175765000		ENSG00000128656
84974-85005	84974	chr2	175610000	175615000	ENSG00000236449,CATG00000045580		85005	chr2	175765000	175770000		ENSG00000128656
84974-85018	84974	chr2	175610000	175615000	ENSG00000236449,CATG00000045580		85018	chr2	175830000	175835000		ENSG00000128656
84974-85020	84974	chr2	175610000	175615000	ENSG00000236449,CATG00000045580	ENSG00000138435	85020	chr2	175840000	175845000	ENSG00000201425	ENSG00000128656
84974-85021	84974	chr2	175610000	175615000	ENSG00000236449,CATG00000045580		85021	chr2	175845000	175850000		ENSG00000128656
84974-85023	84974	chr2	175610000	175615000	ENSG00000236449,CATG00000045580		85023	chr2	175855000	175860000		ENSG00000128656
84974-85025	84974	chr2	175610000	175615000	ENSG00000236449,CATG00000045580		85025	chr2	175865000	175870000		ENSG00000128656
84974-85036	84974	chr2	175610000	175615000	ENSG00000236449,CATG00000045580		85036	chr2	175920000	175925000		ENSG00000115966
84975-85020	84975	chr2	175615000	175620000	ENSG00000236449	ENSG00000138435	85020	chr2	175840000	175845000	ENSG00000201425	ENSG00000128656
84975-85021	84975	chr2	175615000	175620000	ENSG00000236449		85021	chr2	175845000	175850000		ENSG00000128656
84975-85024	84975	chr2	175615000	175620000	ENSG00000236449		85024	chr2	175860000	175865000		ENSG00000128656
84976-85019	84976	chr2	175620000	175625000	ENSG00000236449		85019	chr2	175835000	175840000		ENSG00000128656
84976-85021	84976	chr2	175620000	175625000	ENSG00000236449		85021	chr2	175845000	175850000		ENSG00000128656
84976-85022	84976	chr2	175620000	175625000	ENSG00000236449		85022	chr2	175850000	175855000		ENSG00000128656
84977-85019	84977	chr2	175625000	175630000	ENSG00000236449		85019	chr2	175835000	175840000		ENSG00000128656
84977-85021	84977	chr2	175625000	175630000	ENSG00000236449		85021	chr2	175845000	175850000		ENSG00000128656
84977-85022	84977	chr2	175625000	175630000	ENSG00000236449		85022	chr2	175850000	175855000		ENSG00000128656
84977-85023	84977	chr2	175625000	175630000	ENSG00000236449		85023	chr2	175855000	175860000		ENSG00000128656
84977-85034	84977	chr2	175625000	175630000	ENSG00000236449		85034	chr2	175910000	175915000		ENSG00000115966
84977-85047	84977	chr2	175625000	175630000	ENSG00000236449		85047	chr2	175975000	175980000		ENSG00000115966
84978-85019	84978	chr2	175630000	175635000	ENSG00000236449		85019	chr2	175835000	175840000		ENSG00000128656
84978-85021	84978	chr2	175630000	175635000	ENSG00000236449		85021	chr2	175845000	175850000		ENSG00000128656
84978-85022	84978	chr2	175630000	175635000	ENSG00000236449		85022	chr2	175850000	175855000		ENSG00000128656
84979-84992	84979	chr2	175635000	175640000	ENSG00000236449		84992	chr2	175700000	175705000		ENSG00000128656
84979-85008	84979	chr2	175635000	175640000	ENSG00000236449		85008	chr2	175780000	175785000		ENSG00000128656
84979-85012	84979	chr2	175635000	175640000	ENSG00000236449		85012	chr2	175800000	175805000		ENSG00000128656
84979-85015	84979	chr2	175635000	175640000	ENSG00000236449		85015	chr2	175815000	175820000		ENSG00000128656
84979-85016	84979	chr2	175635000	175640000	ENSG00000236449		85016	chr2	175820000	175825000		ENSG00000128656
84979-85017	84979	chr2	175635000	175640000	ENSG00000236449		85017	chr2	175825000	175830000		ENSG00000128656
84979-85019	84979	chr2	175635000	175640000	ENSG00000236449		85019	chr2	175835000	175840000		ENSG00000128656
84979-85020	84979	chr2	175635000	175640000	ENSG00000236449		85020	chr2	175840000	175845000		ENSG00000128656
84979-85021	84979	chr2	175635000	175640000	ENSG00000236449		85021	chr2	175845000	175850000		ENSG00000128656
84979-85022	84979	chr2	175635000	175640000	ENSG00000236449		85022	chr2	175850000	175855000		ENSG00000128656
84979-85023	84979	chr2	175635000	175640000	ENSG00000236449		85023	chr2	175855000	175860000		ENSG00000128656
84979-85024	84979	chr2	175635000	175640000	ENSG00000236449		85024	chr2	175860000	175865000		ENSG00000128656
84979-85026	84979	chr2	175635000	175640000	ENSG00000236449		85026	chr2	175870000	175875000		ENSG00000128656,ENSG00000115966
84979-85030	84979	chr2	175635000	175640000	ENSG00000236449		85030	chr2	175890000	175895000		ENSG00000115966
84980-84983	84980	chr2	175640000	175645000	ENSG00000236449,CATG00000050751		84983	chr2	175655000	175660000		ENSG00000128656
84980-84985	84980	chr2	175640000	175645000	ENSG00000236449,CATG00000050751		84985	chr2	175665000	175670000		ENSG00000128656
84980-84986	84980	chr2	175640000	175645000	ENSG00000236449,CATG00000050751		84986	chr2	175670000	175675000		ENSG00000128656
84980-84992	84980	chr2	175640000	175645000	ENSG00000236449,CATG00000050751		84992	chr2	175700000	175705000		ENSG00000128656
84980-84997	84980	chr2	175640000	175645000	ENSG00000236449,CATG00000050751		84997	chr2	175725000	175730000		ENSG00000128656
84980-85005	84980	chr2	175640000	175645000	ENSG00000236449,CATG00000050751		85005	chr2	175765000	175770000		ENSG00000128656
84980-85006	84980	chr2	175640000	175645000	ENSG00000236449,CATG00000050751		85006	chr2	175770000	175775000		ENSG00000128656
84980-85011	84980	chr2	175640000	175645000	ENSG00000236449,CATG00000050751		85011	chr2	175795000	175800000		ENSG00000128656
84980-85019	84980	chr2	175640000	175645000	ENSG00000236449,CATG00000050751		85019	chr2	175835000	175840000		ENSG00000128656
84980-85020	84980	chr2	175640000	175645000	ENSG00000236449,CATG00000050751		85020	chr2	175840000	175845000		ENSG00000128656
84980-85021	84980	chr2	175640000	175645000	ENSG00000236449,CATG00000050751		85021	chr2	175845000	175850000		ENSG00000128656
84980-85022	84980	chr2	175640000	175645000	ENSG00000236449,CATG00000050751		85022	chr2	175850000	175855000		ENSG00000128656
84980-85023	84980	chr2	175640000	175645000	ENSG00000236449,CATG00000050751		85023	chr2	175855000	175860000		ENSG00000128656
84980-85024	84980	chr2	175640000	175645000	ENSG00000236449,CATG00000050751		85024	chr2	175860000	175865000		ENSG00000128656
84980-85025	84980	chr2	175640000	175645000	ENSG00000236449,CATG00000050751		85025	chr2	175865000	175870000		ENSG00000128656
84980-85026	84980	chr2	175640000	175645000	ENSG00000236449,CATG00000050751		85026	chr2	175870000	175875000		ENSG00000128656,ENSG00000115966
90550-90595	90550	chr2	203490000	203495000	CATG00000051281		90595	chr2	203715000	203720000		ENSG00000163596
90551-90583	90551	chr2	203495000	203500000	CATG00000051281,CATG00000051284	ENSG00000204217	90583	chr2	203655000	203660000	CATG00000046257	ENSG00000163596
90551-90586	90551	chr2	203495000	203500000	CATG00000051281,CATG00000051284		90586	chr2	203670000	203675000		ENSG00000163596
90551-90599	90551	chr2	203495000	203500000	CATG00000051281,CATG00000051284		90599	chr2	203735000	203740000		ENSG00000163596,ENSG00000138442
90551-90632	90551	chr2	203495000	203500000	CATG00000051281,CATG00000051284	ENSG00000204217,ENSG00000138439	90632	chr2	203900000	203905000	ENSG00000232994	ENSG00000144426
90732-90754	90732	chr2	204400000	204405000	CATG00000046273		90754	chr2	204510000	204515000		ENSG00000178562
90732-90755	90732	chr2	204400000	204405000	CATG00000046273		90755	chr2	204515000	204520000		ENSG00000178562
90732-90773	90732	chr2	204400000	204405000	CATG00000046273		90773	chr2	204605000	204610000		ENSG00000178562
91648-91676	91648	chr2	208980000	208985000	CATG00000046421	ENSG00000118231	91676	chr2	209120000	209125000	ENSG00000231908	ENSG00000138413
91652-91676	91652	chr2	209000000	209005000	CATG00000046421,ENSG00000224529	ENSG00000182187	91676	chr2	209120000	209125000	ENSG00000231908	ENSG00000138413
91654-91676	91654	chr2	209010000	209015000	CATG00000046421	ENSG00000182187	91676	chr2	209120000	209125000	ENSG00000231908	ENSG00000138413
91656-91675	91656	chr2	209020000	209025000	CATG00000046421	ENSG00000168582,ENSG00000188674	91675	chr2	209115000	209120000	ENSG00000231908	ENSG00000138413
91656-91676	91656	chr2	209020000	209025000	CATG00000046421	ENSG00000168582,ENSG00000188674	91676	chr2	209120000	209125000	ENSG00000231908	ENSG00000138413
91675-91680	91675	chr2	209115000	209120000	ENSG00000231908		91680	chr2	209140000	209145000		ENSG00000115020
93383-93533	93383	chr2	217655000	217660000	ENSG00000236886,ENSG00000222832		93533	chr2	218405000	218410000		ENSG00000231672
96900-96932	96900	chr2	235240000	235245000	CATG00000051945,CATG00000047098		96932	chr2	235400000	235405000		ENSG00000188042,CATG00000047113
96901-96930	96901	chr2	235245000	235250000	CATG00000047098		96930	chr2	235390000	235395000		ENSG00000188042
96901-96932	96901	chr2	235245000	235250000	CATG00000047098		96932	chr2	235400000	235405000		ENSG00000188042,CATG00000047113
100905-100989	100905	chr3	12065000	12070000	ENSG00000157152		100989	chr3	12485000	12490000		ENSG00000132170
100914-100979	100914	chr3	12110000	12115000	ENSG00000157152,ENSG00000226642,ENSG00000265870		100979	chr3	12435000	12440000		ENSG00000132170
100916-100976	100916	chr3	12120000	12125000	ENSG00000157152		100976	chr3	12420000	12425000		ENSG00000132170
100916-100992	100916	chr3	12120000	12125000	ENSG00000157152		100992	chr3	12500000	12505000		ENSG00000132170
100916-100997	100916	chr3	12120000	12125000	ENSG00000157152		100997	chr3	12525000	12530000		ENSG00000154743
100917-100993	100917	chr3	12125000	12130000	ENSG00000157152		100993	chr3	12505000	12510000		ENSG00000132170
100919-100976	100919	chr3	12135000	12140000	ENSG00000157152		100976	chr3	12420000	12425000		ENSG00000132170
100920-100987	100920	chr3	12140000	12145000	ENSG00000157152		100987	chr3	12475000	12480000		ENSG00000132170
100921-100986	100921	chr3	12145000	12150000	ENSG00000157152		100986	chr3	12470000	12475000		ENSG00000132170
100921-100991	100921	chr3	12145000	12150000	ENSG00000157152		100991	chr3	12495000	12500000		ENSG00000132170
100922-100986	100922	chr3	12150000	12155000	ENSG00000157152		100986	chr3	12470000	12475000		ENSG00000132170
100923-100984	100923	chr3	12155000	12160000	ENSG00000157152		100984	chr3	12460000	12465000		ENSG00000132170
100923-100986	100923	chr3	12155000	12160000	ENSG00000157152		100986	chr3	12470000	12475000		ENSG00000132170
100923-100989	100923	chr3	12155000	12160000	ENSG00000157152		100989	chr3	12485000	12490000		ENSG00000132170
100923-100991	100923	chr3	12155000	12160000	ENSG00000157152		100991	chr3	12495000	12500000		ENSG00000132170
100924-100986	100924	chr3	12160000	12165000	ENSG00000157152		100986	chr3	12470000	12475000		ENSG00000132170
100924-100996	100924	chr3	12160000	12165000	ENSG00000157152		100996	chr3	12520000	12525000		ENSG00000154743
100924-100997	100924	chr3	12160000	12165000	ENSG00000157152		100997	chr3	12525000	12530000		ENSG00000154743
100925-100985	100925	chr3	12165000	12170000	ENSG00000157152		100985	chr3	12465000	12470000		ENSG00000132170
100925-100989	100925	chr3	12165000	12170000	ENSG00000157152		100989	chr3	12485000	12490000		ENSG00000132170
100925-100990	100925	chr3	12165000	12170000	ENSG00000157152		100990	chr3	12490000	12495000		ENSG00000132170
100925-100994	100925	chr3	12165000	12170000	ENSG00000157152		100994	chr3	12510000	12515000		ENSG00000132170
100925-100997	100925	chr3	12165000	12170000	ENSG00000157152		100997	chr3	12525000	12530000		ENSG00000154743
100925-101078	100925	chr3	12165000	12170000	ENSG00000157152		101078	chr3	12930000	12935000		CATG00000059207,ENSG00000144711
100926-100993	100926	chr3	12170000	12175000	ENSG00000157152		100993	chr3	12505000	12510000		ENSG00000132170
100926-100996	100926	chr3	12170000	12175000	ENSG00000157152		100996	chr3	12520000	12525000		ENSG00000154743
100926-100997	100926	chr3	12170000	12175000	ENSG00000157152		100997	chr3	12525000	12530000		ENSG00000154743
100926-100998	100926	chr3	12170000	12175000	ENSG00000157152		100998	chr3	12530000	12535000		ENSG00000154743
100927-100989	100927	chr3	12175000	12180000	ENSG00000157152		100989	chr3	12485000	12490000		ENSG00000132170
100927-100991	100927	chr3	12175000	12180000	ENSG00000157152		100991	chr3	12495000	12500000		ENSG00000132170
100927-100993	100927	chr3	12175000	12180000	ENSG00000157152		100993	chr3	12505000	12510000		ENSG00000132170
100927-100994	100927	chr3	12175000	12180000	ENSG00000157152		100994	chr3	12510000	12515000		ENSG00000132170
100927-100996	100927	chr3	12175000	12180000	ENSG00000157152		100996	chr3	12520000	12525000		ENSG00000154743
100927-100997	100927	chr3	12175000	12180000	ENSG00000157152		100997	chr3	12525000	12530000		ENSG00000154743
100927-100998	100927	chr3	12175000	12180000	ENSG00000157152		100998	chr3	12530000	12535000		ENSG00000154743
100928-100959	100928	chr3	12180000	12185000	ENSG00000157152		100959	chr3	12335000	12340000		ENSG00000132170
100928-100968	100928	chr3	12180000	12185000	ENSG00000157152		100968	chr3	12380000	12385000		ENSG00000132170
100928-100989	100928	chr3	12180000	12185000	ENSG00000157152		100989	chr3	12485000	12490000		ENSG00000132170
100928-100990	100928	chr3	12180000	12185000	ENSG00000157152		100990	chr3	12490000	12495000		ENSG00000132170
100928-100992	100928	chr3	12180000	12185000	ENSG00000157152	ENSG00000157150	100992	chr3	12500000	12505000	CATG00000059199,CATG00000063768	ENSG00000132170
100928-100993	100928	chr3	12180000	12185000	ENSG00000157152		100993	chr3	12505000	12510000		ENSG00000132170
100928-100994	100928	chr3	12180000	12185000	ENSG00000157152		100994	chr3	12510000	12515000		ENSG00000132170
100928-100996	100928	chr3	12180000	12185000	ENSG00000157152	ENSG00000157150	100996	chr3	12520000	12525000	CATG00000063770	ENSG00000154743
100928-100997	100928	chr3	12180000	12185000	ENSG00000157152	ENSG00000157150	100997	chr3	12525000	12530000	CATG00000063770	ENSG00000154743
100928-100998	100928	chr3	12180000	12185000	ENSG00000157152		100998	chr3	12530000	12535000		ENSG00000154743
100929-100981	100929	chr3	12185000	12190000	ENSG00000157152		100981	chr3	12445000	12450000		ENSG00000132170
100929-100986	100929	chr3	12185000	12190000	ENSG00000157152		100986	chr3	12470000	12475000		ENSG00000132170
100929-100990	100929	chr3	12185000	12190000	ENSG00000157152		100990	chr3	12490000	12495000		ENSG00000132170
100929-100991	100929	chr3	12185000	12190000	ENSG00000157152		100991	chr3	12495000	12500000		ENSG00000132170
100929-100992	100929	chr3	12185000	12190000	ENSG00000157152	ENSG00000157150	100992	chr3	12500000	12505000	CATG00000059199,CATG00000063768	ENSG00000132170
100929-100993	100929	chr3	12185000	12190000	ENSG00000157152		100993	chr3	12505000	12510000		ENSG00000132170
100929-100996	100929	chr3	12185000	12190000	ENSG00000157152	ENSG00000157150	100996	chr3	12520000	12525000	CATG00000063770	ENSG00000154743
100929-100997	100929	chr3	12185000	12190000	ENSG00000157152	ENSG00000157150	100997	chr3	12525000	12530000	CATG00000063770	ENSG00000154743
100929-100999	100929	chr3	12185000	12190000	ENSG00000157152		100999	chr3	12535000	12540000		ENSG00000154743
100929-101078	100929	chr3	12185000	12190000	ENSG00000157152		101078	chr3	12930000	12935000		CATG00000059207,ENSG00000144711
100930-100957	100930	chr3	12190000	12195000	ENSG00000157152	ENSG00000157150	100957	chr3	12325000	12330000	CATG00000059197	ENSG00000132170
100930-100969	100930	chr3	12190000	12195000	ENSG00000157152		100969	chr3	12385000	12390000		ENSG00000132170
100930-100973	100930	chr3	12190000	12195000	ENSG00000157152		100973	chr3	12405000	12410000		ENSG00000132170
100930-100985	100930	chr3	12190000	12195000	ENSG00000157152		100985	chr3	12465000	12470000		ENSG00000132170
100930-100990	100930	chr3	12190000	12195000	ENSG00000157152		100990	chr3	12490000	12495000		ENSG00000132170
100930-100997	100930	chr3	12190000	12195000	ENSG00000157152	ENSG00000157150	100997	chr3	12525000	12530000	CATG00000063770	ENSG00000154743
100931-100974	100931	chr3	12195000	12200000	ENSG00000157152		100974	chr3	12410000	12415000		ENSG00000132170
100931-100986	100931	chr3	12195000	12200000	ENSG00000157152		100986	chr3	12470000	12475000		ENSG00000132170
100931-100992	100931	chr3	12195000	12200000	ENSG00000157152	ENSG00000157150	100992	chr3	12500000	12505000	CATG00000059199,CATG00000063768	ENSG00000132170
100931-100996	100931	chr3	12195000	12200000	ENSG00000157152	ENSG00000157150	100996	chr3	12520000	12525000	CATG00000063770	ENSG00000154743
100931-100997	100931	chr3	12195000	12200000	ENSG00000157152	ENSG00000157150	100997	chr3	12525000	12530000	CATG00000063770	ENSG00000154743
100931-100998	100931	chr3	12195000	12200000	ENSG00000157152		100998	chr3	12530000	12535000		ENSG00000154743
100932-100987	100932	chr3	12200000	12205000	ENSG00000157152		100987	chr3	12475000	12480000		ENSG00000132170
100933-100992	100933	chr3	12205000	12210000	ENSG00000157152,ENSG00000233026		100992	chr3	12500000	12505000		ENSG00000132170
100933-100997	100933	chr3	12205000	12210000	ENSG00000157152,ENSG00000233026		100997	chr3	12525000	12530000		ENSG00000154743
100934-100984	100934	chr3	12210000	12215000	ENSG00000157152		100984	chr3	12460000	12465000		ENSG00000132170
100934-100989	100934	chr3	12210000	12215000	ENSG00000157152		100989	chr3	12485000	12490000		ENSG00000132170
100934-100990	100934	chr3	12210000	12215000	ENSG00000157152		100990	chr3	12490000	12495000		ENSG00000132170
100934-100996	100934	chr3	12210000	12215000	ENSG00000157152		100996	chr3	12520000	12525000		ENSG00000154743
100935-100981	100935	chr3	12215000	12220000	ENSG00000157152		100981	chr3	12445000	12450000		ENSG00000132170
100935-100996	100935	chr3	12215000	12220000	ENSG00000157152		100996	chr3	12520000	12525000		ENSG00000154743
100935-100998	100935	chr3	12215000	12220000	ENSG00000157152		100998	chr3	12530000	12535000		ENSG00000154743
100935-101003	100935	chr3	12215000	12220000	ENSG00000157152		101003	chr3	12555000	12560000		ENSG00000154743,ENSG00000225526
100936-100958	100936	chr3	12220000	12225000	ENSG00000157152		100958	chr3	12330000	12335000		ENSG00000132170
100936-100991	100936	chr3	12220000	12225000	ENSG00000157152		100991	chr3	12495000	12500000		ENSG00000132170
100936-100996	100936	chr3	12220000	12225000	ENSG00000157152		100996	chr3	12520000	12525000		ENSG00000154743
100936-100997	100936	chr3	12220000	12225000	ENSG00000157152		100997	chr3	12525000	12530000		ENSG00000154743
100937-100985	100937	chr3	12225000	12230000	ENSG00000157152,CATG00000063760		100985	chr3	12465000	12470000		ENSG00000132170
100937-100994	100937	chr3	12225000	12230000	ENSG00000157152,CATG00000063760		100994	chr3	12510000	12515000		ENSG00000132170
100938-100997	100938	chr3	12230000	12235000	ENSG00000157152,CATG00000063762		100997	chr3	12525000	12530000		ENSG00000154743
100939-100969	100939	chr3	12235000	12240000	ENSG00000157152,CATG00000063762		100969	chr3	12385000	12390000		ENSG00000132170
100939-100989	100939	chr3	12235000	12240000	ENSG00000157152,CATG00000063762		100989	chr3	12485000	12490000		ENSG00000132170
100939-100997	100939	chr3	12235000	12240000	ENSG00000157152,CATG00000063762		100997	chr3	12525000	12530000		ENSG00000154743
100939-100999	100939	chr3	12235000	12240000	ENSG00000157152,CATG00000063762		100999	chr3	12535000	12540000		ENSG00000154743
100941-101011	100941	chr3	12245000	12250000	ENSG00000157152,CATG00000063762		101011	chr3	12595000	12600000		ENSG00000225526,ENSG00000075975
100942-100986	100942	chr3	12250000	12255000	ENSG00000157152,CATG00000063762		100986	chr3	12470000	12475000		ENSG00000132170
100943-100960	100943	chr3	12255000	12260000	ENSG00000157152,CATG00000063762		100960	chr3	12340000	12345000		ENSG00000132170
100943-100967	100943	chr3	12255000	12260000	ENSG00000157152,CATG00000063762		100967	chr3	12375000	12380000		ENSG00000132170
100944-100964	100944	chr3	12260000	12265000	ENSG00000157152,CATG00000063762		100964	chr3	12360000	12365000		ENSG00000132170
100945-100994	100945	chr3	12265000	12270000	ENSG00000157152,CATG00000063762		100994	chr3	12510000	12515000		ENSG00000132170
100946-100989	100946	chr3	12270000	12275000	ENSG00000157152,CATG00000063762		100989	chr3	12485000	12490000		ENSG00000132170
100951-100964	100951	chr3	12295000	12300000	ENSG00000157152,ENSG00000236062		100964	chr3	12360000	12365000		ENSG00000132170
100951-100971	100951	chr3	12295000	12300000	ENSG00000157152,ENSG00000236062		100971	chr3	12395000	12400000		ENSG00000132170
100951-100982	100951	chr3	12295000	12300000	ENSG00000157152,ENSG00000236062		100982	chr3	12450000	12455000		ENSG00000132170
100951-100986	100951	chr3	12295000	12300000	ENSG00000157152,ENSG00000236062		100986	chr3	12470000	12475000		ENSG00000132170
100951-100989	100951	chr3	12295000	12300000	ENSG00000157152,ENSG00000236062		100989	chr3	12485000	12490000		ENSG00000132170
100951-100994	100951	chr3	12295000	12300000	ENSG00000157152,ENSG00000236062		100994	chr3	12510000	12515000		ENSG00000132170
101075-101078	101075	chr3	12915000	12920000	CATG00000063793,ENSG00000232746		101078	chr3	12930000	12935000		CATG00000059207,ENSG00000144711
101075-101098	101075	chr3	12915000	12920000	CATG00000063793,ENSG00000232746		101098	chr3	13030000	13035000		ENSG00000144711
101075-101099	101075	chr3	12915000	12920000	CATG00000063793,ENSG00000232746		101099	chr3	13035000	13040000		ENSG00000144711
101489-101520	101489	chr3	14985000	14990000	ENSG00000225733	ENSG00000177463	101520	chr3	15140000	15145000	CATG00000059260	ENSG00000131381
101520-101540	101520	chr3	15140000	15145000	CATG00000059260	ENSG00000131381	101540	chr3	15240000	15245000	ENSG00000230524	ENSG00000131375
101520-101541	101520	chr3	15140000	15145000	CATG00000059260	ENSG00000131381	101541	chr3	15245000	15250000	ENSG00000230524	ENSG00000131375
101520-101543	101520	chr3	15140000	15145000	CATG00000059260		101543	chr3	15255000	15260000		ENSG00000131375
101520-101557	101520	chr3	15140000	15145000	CATG00000059260	ENSG00000131381	101557	chr3	15325000	15330000	CATG00000063863	ENSG00000131370
101520-101582	101520	chr3	15140000	15145000	CATG00000059260		101582	chr3	15450000	15455000		ENSG00000206562
101520-101586	101520	chr3	15140000	15145000	CATG00000059260	ENSG00000131381	101586	chr3	15470000	15475000	ENSG00000249786,ENSG00000206926	ENSG00000144597
101908-101993	101908	chr3	17080000	17085000	ENSG00000226441	ENSG00000154822	101993	chr3	17505000	17510000	ENSG00000227309	ENSG00000131374
103230-103260	103230	chr3	23690000	23695000	CATG00000059465,CATG00000059466		103260	chr3	23840000	23845000		ENSG00000170142
103230-103267	103230	chr3	23690000	23695000	CATG00000059465,CATG00000059466		103267	chr3	23875000	23880000		ENSG00000170142
108189-108200	108189	chr3	48485000	48490000	ENSG00000244380	ENSG00000232112,ENSG00000164053	108200	chr3	48540000	48545000	CATG00000060056	ENSG00000164054,ENSG00000114268
108200-108210	108200	chr3	48540000	48545000	CATG00000060056		108210	chr3	48590000	48595000		ENSG00000145040
108200-108232	108200	chr3	48540000	48545000	CATG00000060056	ENSG00000164054,ENSG00000114268	108232	chr3	48700000	48705000	ENSG00000228350	ENSG00000008300,ENSG00000213672
108368-108369	108368	chr3	49380000	49385000	CATG00000060079,CATG00000064587		108369	chr3	49385000	49390000		ENSG00000233276,CATG00000060081
108368-108380	108368	chr3	49380000	49385000	CATG00000060079,CATG00000064587		108380	chr3	49440000	49445000		ENSG00000145022
108368-108381	108368	chr3	49380000	49385000	CATG00000060079,CATG00000064587		108381	chr3	49445000	49450000		ENSG00000145022,ENSG00000145020
108368-108383	108368	chr3	49380000	49385000	CATG00000060079,CATG00000064587		108383	chr3	49455000	49460000		ENSG00000145022,ENSG00000145020,ENSG00000145029
118751-118763	118751	chr3	101295000	101300000	ENSG00000242299		118763	chr3	101355000	101360000		CATG00000061099
118816-118874	118816	chr3	101620000	101625000	ENSG00000214407,CATG00000061104		118874	chr3	101910000	101915000		ENSG00000170044
118816-118875	118816	chr3	101620000	101625000	ENSG00000214407,CATG00000061104		118875	chr3	101915000	101920000		ENSG00000170044
118816-118880	118816	chr3	101620000	101625000	ENSG00000214407,CATG00000061104		118880	chr3	101940000	101945000		ENSG00000170044
120630-120707	120630	chr3	110690000	110695000	ENSG00000242242		120707	chr3	111075000	111080000		ENSG00000153283
120642-120715	120642	chr3	110750000	110755000	ENSG00000242242		120715	chr3	111115000	111120000		ENSG00000153283
120649-120745	120649	chr3	110785000	110790000	ENSG00000242242		120745	chr3	111265000	111270000		ENSG00000153283,ENSG00000177494
120649-120746	120649	chr3	110785000	110790000	ENSG00000242242		120746	chr3	111270000	111275000		ENSG00000153283,ENSG00000177494
120773-120837	120773	chr3	111405000	111410000	CATG00000065618		120837	chr3	111725000	111730000		ENSG00000144834
120777-120831	120777	chr3	111425000	111430000	CATG00000065618		120831	chr3	111695000	111700000		ENSG00000144827
120777-120836	120777	chr3	111425000	111430000	CATG00000065618		120836	chr3	111720000	111725000		ENSG00000144834
120778-120835	120778	chr3	111430000	111435000	CATG00000065618		120835	chr3	111715000	111720000		ENSG00000144834
120779-120830	120779	chr3	111435000	111440000	CATG00000065618		120830	chr3	111690000	111695000		ENSG00000144827
120779-120831	120779	chr3	111435000	111440000	CATG00000065618		120831	chr3	111695000	111700000		ENSG00000144827
120779-120832	120779	chr3	111435000	111440000	CATG00000065618		120832	chr3	111700000	111705000		ENSG00000144827
120779-120836	120779	chr3	111435000	111440000	CATG00000065618		120836	chr3	111720000	111725000		ENSG00000144834
120780-120835	120780	chr3	111440000	111445000	CATG00000065618		120835	chr3	111715000	111720000		ENSG00000144834
120780-120848	120780	chr3	111440000	111445000	CATG00000065618		120848	chr3	111780000	111785000		ENSG00000176040
120781-120831	120781	chr3	111445000	111450000	CATG00000065618		120831	chr3	111695000	111700000		ENSG00000144827
120782-120830	120782	chr3	111450000	111455000	CATG00000065618		120830	chr3	111690000	111695000		ENSG00000144827
120783-120832	120783	chr3	111455000	111460000	CATG00000065618		120832	chr3	111700000	111705000		ENSG00000144827
120788-120835	120788	chr3	111480000	111485000	CATG00000065618		120835	chr3	111715000	111720000		ENSG00000144834
121455-121598	121455	chr3	114815000	114820000	ENSG00000242767	ENSG00000181722	121598	chr3	115530000	115535000	CATG00000061421	ENSG00000185565
121521-121599	121521	chr3	115145000	115150000	CATG00000061401	ENSG00000172020	121599	chr3	115535000	115540000	CATG00000061421	ENSG00000185565
121573-121597	121573	chr3	115405000	115410000	CATG00000065697	ENSG00000172020	121597	chr3	115525000	115530000	CATG00000061421	ENSG00000185565
121574-121598	121574	chr3	115410000	115415000	CATG00000065697	ENSG00000172020	121598	chr3	115530000	115535000	CATG00000061421	ENSG00000185565
121574-121599	121574	chr3	115410000	115415000	CATG00000065697	ENSG00000172020	121599	chr3	115535000	115540000	CATG00000061421	ENSG00000185565
121575-121597	121575	chr3	115415000	115420000	CATG00000065697	ENSG00000172020	121597	chr3	115525000	115530000	CATG00000061421	ENSG00000185565
121576-121600	121576	chr3	115420000	115425000	CATG00000065697	ENSG00000172020	121600	chr3	115540000	115545000	CATG00000061421	ENSG00000185565
121567-121593	121567	chr3	115375000	115380000	ENSG00000241596	ENSG00000172020	121593	chr3	115505000	115510000	CATG00000061421	ENSG00000185565
122407-122475	122407	chr3	119575000	119580000	CATG00000065842	ENSG00000082701	122475	chr3	119915000	119920000	CATG00000061516	ENSG00000175697
122407-122476	122407	chr3	119575000	119580000	CATG00000065842		122476	chr3	119920000	119925000		ENSG00000175697
122407-122480	122407	chr3	119575000	119580000	CATG00000065842		122480	chr3	119940000	119945000		ENSG00000175697
129775-129861	129775	chr3	156415000	156420000	CATG00000062386	ENSG00000163659	129861	chr3	156845000	156850000	ENSG00000243629,CATG00000062406	ENSG00000163660
129775-129862	129775	chr3	156415000	156420000	CATG00000062386		129862	chr3	156850000	156855000		ENSG00000163660
129775-129863	129775	chr3	156415000	156420000	CATG00000062386		129863	chr3	156855000	156860000		ENSG00000163660
129775-129864	129775	chr3	156415000	156420000	CATG00000062386		129864	chr3	156860000	156865000		ENSG00000163660
129776-129861	129776	chr3	156420000	156425000	CATG00000062386	ENSG00000163659	129861	chr3	156845000	156850000	ENSG00000243629,CATG00000062406	ENSG00000163660
129776-129863	129776	chr3	156420000	156425000	CATG00000062386		129863	chr3	156855000	156860000		ENSG00000163660
129777-129861	129777	chr3	156425000	156430000	CATG00000062386,ENSG00000174912	ENSG00000163659	129861	chr3	156845000	156850000	ENSG00000243629,CATG00000062406	ENSG00000163660
129779-129861	129779	chr3	156435000	156440000	CATG00000062386	ENSG00000163659	129861	chr3	156845000	156850000	ENSG00000243629,CATG00000062406	ENSG00000163660
129784-129862	129784	chr3	156460000	156465000	CATG00000062386,ENSG00000240875		129862	chr3	156850000	156855000		ENSG00000163660
129785-129861	129785	chr3	156465000	156470000	CATG00000062386,ENSG00000240875		129861	chr3	156845000	156850000		ENSG00000163660
129785-129862	129785	chr3	156465000	156470000	CATG00000062386,ENSG00000240875		129862	chr3	156850000	156855000		ENSG00000163660
129785-129863	129785	chr3	156465000	156470000	CATG00000062386,ENSG00000240875		129863	chr3	156855000	156860000		ENSG00000163660
129788-129861	129788	chr3	156480000	156485000	CATG00000062386,ENSG00000240875		129861	chr3	156845000	156850000		ENSG00000163660
129788-129862	129788	chr3	156480000	156485000	CATG00000062386,ENSG00000240875		129862	chr3	156850000	156855000		ENSG00000163660
129791-129861	129791	chr3	156495000	156500000	CATG00000062386,ENSG00000240875		129861	chr3	156845000	156850000		ENSG00000163660
129791-129863	129791	chr3	156495000	156500000	CATG00000062386,ENSG00000240875		129863	chr3	156855000	156860000		ENSG00000163660
129792-129863	129792	chr3	156500000	156505000	CATG00000062386,ENSG00000240875		129863	chr3	156855000	156860000		ENSG00000163660
129793-129863	129793	chr3	156505000	156510000	CATG00000062386,ENSG00000240875,CATG00000062391		129863	chr3	156855000	156860000		ENSG00000163660
129794-129860	129794	chr3	156510000	156515000	CATG00000062386,ENSG00000240875,CATG00000062391		129860	chr3	156840000	156845000		ENSG00000163660
129794-129865	129794	chr3	156510000	156515000	CATG00000062386,ENSG00000240875,CATG00000062391		129865	chr3	156865000	156870000		ENSG00000163660
129796-129862	129796	chr3	156520000	156525000	CATG00000062386,ENSG00000240875,CATG00000062391		129862	chr3	156850000	156855000		ENSG00000163660
129797-129861	129797	chr3	156525000	156530000	CATG00000062386,ENSG00000240875,CATG00000062391,ENSG00000230457		129861	chr3	156845000	156850000		ENSG00000163660
129797-129862	129797	chr3	156525000	156530000	CATG00000062386,ENSG00000240875,CATG00000062391,ENSG00000230457		129862	chr3	156850000	156855000		ENSG00000163660
129798-129861	129798	chr3	156530000	156535000	CATG00000062386,ENSG00000240875,ENSG00000230457,CATG00000062392		129861	chr3	156845000	156850000		ENSG00000163660
129798-129862	129798	chr3	156530000	156535000	CATG00000062386,ENSG00000240875,ENSG00000230457,CATG00000062392		129862	chr3	156850000	156855000		ENSG00000163660
129798-129863	129798	chr3	156530000	156535000	CATG00000062386,ENSG00000240875,ENSG00000230457,CATG00000062392		129863	chr3	156855000	156860000		ENSG00000163660
129799-129861	129799	chr3	156535000	156540000	CATG00000062386,ENSG00000240875,CATG00000062392,CATG00000066599	ENSG00000197980	129861	chr3	156845000	156850000	ENSG00000243629,CATG00000062406	ENSG00000163660
129799-129862	129799	chr3	156535000	156540000	CATG00000062386,ENSG00000240875,CATG00000062392,CATG00000066599		129862	chr3	156850000	156855000		ENSG00000163660
129800-129861	129800	chr3	156540000	156545000	CATG00000062386,CATG00000066599	ENSG00000197980	129861	chr3	156845000	156850000	ENSG00000243629,CATG00000062406	ENSG00000163660
129800-129862	129800	chr3	156540000	156545000	CATG00000062386,CATG00000066599		129862	chr3	156850000	156855000		ENSG00000163660
129800-129863	129800	chr3	156540000	156545000	CATG00000062386,CATG00000066599		129863	chr3	156855000	156860000		ENSG00000163660
129802-129861	129802	chr3	156550000	156555000	CATG00000062386	ENSG00000197980	129861	chr3	156845000	156850000	ENSG00000243629,CATG00000062406	ENSG00000163660
129803-129861	129803	chr3	156555000	156560000	CATG00000062386	ENSG00000197980	129861	chr3	156845000	156850000	ENSG00000243629,CATG00000062406	ENSG00000163660
129805-129863	129805	chr3	156565000	156570000	CATG00000062386		129863	chr3	156855000	156860000		ENSG00000163660
129807-129862	129807	chr3	156575000	156580000	CATG00000062386		129862	chr3	156850000	156855000		ENSG00000163660
129808-129861	129808	chr3	156580000	156585000	CATG00000062386	ENSG00000197980	129861	chr3	156845000	156850000	ENSG00000243629,CATG00000062406	ENSG00000163660
129808-129863	129808	chr3	156580000	156585000	CATG00000062386		129863	chr3	156855000	156860000		ENSG00000163660
129813-129861	129813	chr3	156605000	156610000	CATG00000062386	ENSG00000197980	129861	chr3	156845000	156850000	ENSG00000243629,CATG00000062406	ENSG00000163660
130176-130190	130176	chr3	158420000	158425000	CATG00000062446	ENSG00000168827,ENSG00000118849	130190	chr3	158490000	158495000	CATG00000066638	ENSG00000118855
130176-130193	130176	chr3	158420000	158425000	CATG00000062446	ENSG00000168827,ENSG00000118849	130193	chr3	158505000	158510000	CATG00000066638	ENSG00000118855
130177-130180	130177	chr3	158425000	158430000	CATG00000062446		130180	chr3	158440000	158445000		ENSG00000118855
130548-130586	130548	chr3	160280000	160285000	ENSG00000229320	ENSG00000186432	130586	chr3	160470000	160475000	ENSG00000260572,CATG00000062528,CATG00000066660	ENSG00000163590
132210-132264	132210	chr3	168590000	168595000	ENSG00000206120		132264	chr3	168860000	168865000		ENSG00000085276
132211-132264	132211	chr3	168595000	168600000	ENSG00000206120,CATG00000062737		132264	chr3	168860000	168865000		ENSG00000085276
132213-132338	132213	chr3	168605000	168610000	ENSG00000206120		132338	chr3	169230000	169235000		ENSG00000085276
135032-135036	135032	chr3	182700000	182705000	CATG00000063071		135036	chr3	182720000	182725000		ENSG00000078070
135032-135055	135032	chr3	182700000	182705000	CATG00000063071	ENSG00000043093	135055	chr3	182815000	182820000	CATG00000063073	ENSG00000078070
136215-136225	136215	chr3	188615000	188620000	CATG00000067196	ENSG00000145012	136225	chr3	188665000	188670000	ENSG00000234076	ENSG00000188001
137362-137478	137362	chr3	194350000	194355000	ENSG00000229334		137478	chr3	194930000	194935000		ENSG00000173950,ENSG00000114331
137363-137467	137363	chr3	194355000	194360000	ENSG00000229334,ENSG00000272707		137467	chr3	194875000	194880000		ENSG00000173950
137365-137488	137365	chr3	194365000	194370000	ENSG00000229334,ENSG00000266447		137488	chr3	194980000	194985000		ENSG00000173950,ENSG00000114331
139729-139732	139729	chr4	8160000	8165000	CATG00000067670	ENSG00000163995	139732	chr4	8175000	8180000	ENSG00000250471	ENSG00000125089
146036-146092	146036	chr4	39695000	39700000	CATG00000072356	ENSG00000078140	146092	chr4	39975000	39980000	ENSG00000250568,ENSG00000231707,CATG00000068400	ENSG00000121892
155999-156045	155999	chr4	89510000	89515000	CATG00000073085		156045	chr4	89740000	89745000		ENSG00000138640
162179-162292	162179	chr4	120410000	120415000	ENSG00000245958		162292	chr4	120975000	120980000		ENSG00000164109
162184-162292	162184	chr4	120435000	120440000	ENSG00000245958		162292	chr4	120975000	120980000		ENSG00000164109
162185-162291	162185	chr4	120440000	120445000	ENSG00000245958		162291	chr4	120970000	120975000		ENSG00000164109
162185-162292	162185	chr4	120440000	120445000	ENSG00000245958		162292	chr4	120975000	120980000		ENSG00000164109
162186-162294	162186	chr4	120445000	120450000	ENSG00000245958	ENSG00000138735	162294	chr4	120985000	120990000	ENSG00000250938	ENSG00000164109
162188-162292	162188	chr4	120455000	120460000	ENSG00000245958		162292	chr4	120975000	120980000		ENSG00000164109
162190-162292	162190	chr4	120465000	120470000	ENSG00000245958		162292	chr4	120975000	120980000		ENSG00000164109
162834-162846	162834	chr4	123685000	123690000	CATG00000070047,CATG00000073635		162846	chr4	123745000	123750000		ENSG00000138685,ENSG00000145375
162834-162857	162834	chr4	123685000	123690000	CATG00000070047,CATG00000073635		162857	chr4	123800000	123805000		ENSG00000138685,ENSG00000145375,ENSG00000170917
162834-162858	162834	chr4	123685000	123690000	CATG00000070047,CATG00000073635		162858	chr4	123805000	123810000		ENSG00000138685,ENSG00000145375,ENSG00000170917
162834-162861	162834	chr4	123685000	123690000	CATG00000070047,CATG00000073635		162861	chr4	123820000	123825000		ENSG00000138685,ENSG00000145375,ENSG00000170917
162834-162863	162834	chr4	123685000	123690000	CATG00000070047,CATG00000073635		162863	chr4	123830000	123835000		ENSG00000145375,ENSG00000170917
162834-162865	162834	chr4	123685000	123690000	CATG00000070047,CATG00000073635		162865	chr4	123840000	123845000		ENSG00000145375,ENSG00000170917
176528-176605	176528	chr5	1000000	1005000	ENSG00000272347,ENSG00000221244	ENSG00000145506	176605	chr5	1385000	1390000	CATG00000078998,CATG00000074965	ENSG00000142319
184431-184464	184431	chr5	40515000	40520000	CATG00000079614		184464	chr5	40680000	40685000		ENSG00000171522,CATG00000079626
184701-184708	184701	chr5	41865000	41870000	ENSG00000248668	ENSG00000083720	184708	chr5	41900000	41905000	CATG00000079648	ENSG00000205765
184701-184905	184701	chr5	41865000	41870000	ENSG00000248668	ENSG00000083720	184905	chr5	42885000	42890000	ENSG00000215068	ENSG00000250722
184702-184708	184702	chr5	41870000	41875000	ENSG00000248668	ENSG00000083720	184708	chr5	41900000	41905000	CATG00000079648	ENSG00000205765
184708-184883	184708	chr5	41900000	41905000	CATG00000079648		184883	chr5	42775000	42780000		ENSG00000198865
184941-185012	184941	chr5	43065000	43070000	ENSG00000215068,ENSG00000177738		185012	chr5	43420000	43425000		ENSG00000172239
184949-185011	184949	chr5	43105000	43110000	ENSG00000215068,CATG00000079667		185011	chr5	43415000	43420000		ENSG00000172239
184949-185024	184949	chr5	43105000	43110000	ENSG00000215068,CATG00000079667	ENSG00000172262	185024	chr5	43480000	43485000	ENSG00000249492	ENSG00000172239,ENSG00000151881,ENSG00000172244
184951-185031	184951	chr5	43115000	43120000	ENSG00000215068,CATG00000079667	ENSG00000172262	185031	chr5	43515000	43520000	ENSG00000248240,ENSG00000248554	ENSG00000172239,ENSG00000172244
184974-185025	184974	chr5	43230000	43235000	ENSG00000215068,ENSG00000247763	ENSG00000177453	185025	chr5	43485000	43490000	ENSG00000249492	ENSG00000172239,ENSG00000172244
184976-185014	184976	chr5	43240000	43245000	ENSG00000215068		185014	chr5	43430000	43435000		ENSG00000172239,ENSG00000151881
184984-185022	184984	chr5	43280000	43285000	ENSG00000215068		185022	chr5	43470000	43475000		ENSG00000151881
184986-185031	184986	chr5	43290000	43295000	ENSG00000215068,ENSG00000261604	ENSG00000112972	185031	chr5	43515000	43520000	ENSG00000248240,ENSG00000248554	ENSG00000172244
185008-185022	185008	chr5	43400000	43405000	ENSG00000215068		185022	chr5	43470000	43475000		ENSG00000151881
185008-185024	185008	chr5	43400000	43405000	ENSG00000215068	ENSG00000151882	185024	chr5	43480000	43485000	ENSG00000249492	ENSG00000151881,ENSG00000172244
195527-195627	195527	chr5	95995000	96000000	ENSG00000251314,CATG00000080576	ENSG00000153113	195627	chr5	96495000	96500000	ENSG00000251513	ENSG00000058729
206075-206125	206075	chr5	148735000	148740000	ENSG00000253618	ENSG00000145882	206125	chr5	148985000	148990000	ENSG00000222213	ENSG00000183111
206101-206125	206101	chr5	148865000	148870000	ENSG00000230551	ENSG00000113712	206125	chr5	148985000	148990000	ENSG00000222213	ENSG00000183111
206315-206355	206315	chr5	149935000	149940000	CATG00000081643	ENSG00000070614	206355	chr5	150135000	150140000	CATG00000078059	ENSG00000132912,ENSG00000269636
206316-206355	206316	chr5	149940000	149945000	CATG00000081643	ENSG00000070614	206355	chr5	150135000	150140000	CATG00000078059	ENSG00000132912,ENSG00000269636
206355-206358	206355	chr5	150135000	150140000	CATG00000078059	ENSG00000132912	206358	chr5	150150000	150155000	CATG00000081650	ENSG00000256235
206355-206359	206355	chr5	150135000	150140000	CATG00000078059	ENSG00000132912	206359	chr5	150155000	150160000	CATG00000081650	ENSG00000256235
206355-206360	206355	chr5	150135000	150140000	CATG00000078059		206360	chr5	150160000	150165000		ENSG00000256235
206355-206361	206355	chr5	150135000	150140000	CATG00000078059		206361	chr5	150165000	150170000		ENSG00000256235
206355-206363	206355	chr5	150135000	150140000	CATG00000078059		206363	chr5	150175000	150180000		ENSG00000256235
206355-206373	206355	chr5	150135000	150140000	CATG00000078059		206373	chr5	150225000	150230000		ENSG00000237693
206355-206427	206355	chr5	150135000	150140000	CATG00000078059		206427	chr5	150495000	150500000		ENSG00000145901,ENSG00000197043
209339-209622	209339	chr5	165055000	165060000	ENSG00000241956,ENSG00000253693		209622	chr5	166470000	166475000		ENSG00000145934
209339-209623	209339	chr5	165055000	165060000	ENSG00000241956,ENSG00000253693		209623	chr5	166475000	166480000		ENSG00000145934
212650-212790	212650	chr6	690000	695000	ENSG00000271727	ENSG00000112685	212790	chr6	1390000	1395000	ENSG00000261730	ENSG00000137273
212782-212791	212782	chr6	1350000	1355000	ENSG00000261730		212791	chr6	1395000	1400000		ENSG00000137273
217803-217818	217803	chr6	26455000	26460000	ENSG00000124549	ENSG00000124508,ENSG00000112763	217818	chr6	26530000	26535000	CATG00000087850	ENSG00000182952
217806-217818	217806	chr6	26470000	26475000	ENSG00000124549,ENSG00000199289	ENSG00000112763	217818	chr6	26530000	26535000	CATG00000087850	ENSG00000182952
217807-217818	217807	chr6	26475000	26480000	ENSG00000199289	ENSG00000112763	217818	chr6	26530000	26535000	CATG00000087850	ENSG00000182952
217934-218064	217934	chr6	27110000	27115000	ENSG00000265565	ENSG00000197903,ENSG00000198339,ENSG00000184825	218064	chr6	27760000	27765000	CATG00000087905	ENSG00000233822
217940-218063	217940	chr6	27140000	27145000	CATG00000087870	CATG00000083320	218063	chr6	27755000	27760000	CATG00000087905	ENSG00000233822
217940-218064	217940	chr6	27140000	27145000	CATG00000087870	CATG00000083320	218064	chr6	27760000	27765000	CATG00000087905	ENSG00000233822
217941-218063	217941	chr6	27145000	27150000	CATG00000087870	CATG00000083320	218063	chr6	27755000	27760000	CATG00000087905	ENSG00000233822
217941-218064	217941	chr6	27145000	27150000	CATG00000087870	CATG00000083320	218064	chr6	27760000	27765000	CATG00000087905	ENSG00000233822
217948-218063	217948	chr6	27180000	27185000	CATG00000083327	CATG00000083320	218063	chr6	27755000	27760000	CATG00000087905	ENSG00000233822
218063-218084	218063	chr6	27755000	27760000	CATG00000087905		218084	chr6	27860000	27865000		ENSG00000197153,ENSG00000233224,ENSG00000196331
218064-218067	218064	chr6	27760000	27765000	CATG00000087905		218067	chr6	27775000	27780000		ENSG00000185130,ENSG00000196747,ENSG00000203813,ENSG00000182611,ENSG00000198374,ENSG00000196374
218064-218079	218064	chr6	27760000	27765000	CATG00000087905		218079	chr6	27835000	27840000		ENSG00000198374,ENSG00000184357,CATG00000087909,ENSG00000182572,ENSG00000198558
218064-218084	218064	chr6	27760000	27765000	CATG00000087905		218084	chr6	27860000	27865000		ENSG00000197153,ENSG00000233224,ENSG00000196331
218599-218650	218599	chr6	30435000	30440000	ENSG00000243753,ENSG00000229068,ENSG00000224936	ENSG00000204592	218650	chr6	30690000	30695000	CATG00000087985,ENSG00000272540	ENSG00000196230,ENSG00000137312
218601-218650	218601	chr6	30445000	30450000	ENSG00000243753	ENSG00000204592	218650	chr6	30690000	30695000	ENSG00000272540	ENSG00000196230,ENSG00000137312
218602-218650	218602	chr6	30450000	30455000	ENSG00000243753,ENSG00000236603	ENSG00000204592	218650	chr6	30690000	30695000	ENSG00000272540	ENSG00000196230,ENSG00000137312
218603-218650	218603	chr6	30455000	30460000	ENSG00000243753,CATG00000087987	ENSG00000204592	218650	chr6	30690000	30695000	ENSG00000272540	ENSG00000196230,ENSG00000137312
218650-218680	218650	chr6	30690000	30695000	CATG00000087985,ENSG00000272540	ENSG00000196230,ENSG00000137312	218680	chr6	30840000	30845000	CATG00000088005,CATG00000083482,ENSG00000237775	ENSG00000204580
218650-218681	218650	chr6	30690000	30695000	CATG00000087985,ENSG00000272540		218681	chr6	30845000	30850000		ENSG00000204580
218650-218683	218650	chr6	30690000	30695000	CATG00000087985,ENSG00000272540	ENSG00000196230,ENSG00000137312	218683	chr6	30855000	30860000	ENSG00000264594	ENSG00000204580
218650-218686	218650	chr6	30690000	30695000	CATG00000087985,ENSG00000272540	ENSG00000196230,ENSG00000137312	218686	chr6	30870000	30875000	ENSG00000264731	ENSG00000204580,ENSG00000213780,ENSG00000137411
218650-218688	218650	chr6	30690000	30695000	CATG00000087985,ENSG00000272540		218688	chr6	30880000	30885000		ENSG00000213780,ENSG00000137411
218650-218716	218650	chr6	30690000	30695000	CATG00000087985,ENSG00000272540	ENSG00000196230,ENSG00000137312	218716	chr6	31020000	31025000	ENSG00000228789	CATG00000088014
218650-218728	218650	chr6	30690000	30695000	CATG00000087985,ENSG00000272540		218728	chr6	31080000	31085000		ENSG00000204542,ENSG00000204540,ENSG00000204539
218655-218679	218655	chr6	30715000	30720000	CATG00000087985,ENSG00000263608,CATG00000087998		218679	chr6	30835000	30840000		ENSG00000204580
218655-218680	218655	chr6	30715000	30720000	CATG00000087985,ENSG00000263608,CATG00000087998		218680	chr6	30840000	30845000		ENSG00000204580
218655-218681	218655	chr6	30715000	30720000	CATG00000087985,ENSG00000263608,CATG00000087998		218681	chr6	30845000	30850000		ENSG00000204580
218655-218683	218655	chr6	30715000	30720000	CATG00000087985,ENSG00000263608,CATG00000087998		218683	chr6	30855000	30860000		ENSG00000204580
218655-218702	218655	chr6	30715000	30720000	CATG00000087985,ENSG00000263608,CATG00000087998		218702	chr6	30950000	30955000		ENSG00000204544
218655-218717	218655	chr6	30715000	30720000	CATG00000087985,ENSG00000263608,CATG00000087998		218717	chr6	31025000	31030000		CATG00000088014
218655-218719	218655	chr6	30715000	30720000	CATG00000087985,ENSG00000263608,CATG00000087998		218719	chr6	31035000	31040000		CATG00000088014
218656-218680	218656	chr6	30720000	30725000	CATG00000087985,CATG00000087998,CATG00000083468,CATG00000083469	CATG00000083471	218680	chr6	30840000	30845000	CATG00000088005,CATG00000083482,ENSG00000237775	ENSG00000204580
218656-218681	218656	chr6	30720000	30725000	CATG00000087985,CATG00000087998,CATG00000083468,CATG00000083469		218681	chr6	30845000	30850000		ENSG00000204580
218656-218682	218656	chr6	30720000	30725000	CATG00000087985,CATG00000087998,CATG00000083468,CATG00000083469		218682	chr6	30850000	30855000		ENSG00000204580
218656-218728	218656	chr6	30720000	30725000	CATG00000087985,CATG00000087998,CATG00000083468,CATG00000083469		218728	chr6	31080000	31085000		ENSG00000204542,ENSG00000204540,ENSG00000204539
218626-218650	218626	chr6	30570000	30575000	CATG00000083458	ENSG00000204569	218650	chr6	30690000	30695000	ENSG00000272540	ENSG00000196230,ENSG00000137312
218628-218650	218628	chr6	30580000	30585000	ENSG00000222894	ENSG00000204569,ENSG00000204568	218650	chr6	30690000	30695000	ENSG00000272540	ENSG00000196230,ENSG00000137312
218631-218650	218631	chr6	30595000	30600000	CATG00000083459	ENSG00000137343	218650	chr6	30690000	30695000	ENSG00000272540	ENSG00000196230,ENSG00000137312
218635-218650	218635	chr6	30615000	30620000	CATG00000087995,ENSG00000266183	ENSG00000204564,ENSG00000204560	218650	chr6	30690000	30695000	ENSG00000272540	ENSG00000196230,ENSG00000137312
218640-218650	218640	chr6	30640000	30645000	CATG00000083461	ENSG00000204560,ENSG00000146112,ENSG00000137404	218650	chr6	30690000	30695000	ENSG00000272540	ENSG00000196230,ENSG00000137312
218641-218650	218641	chr6	30645000	30650000	CATG00000083461	ENSG00000146112,ENSG00000137404	218650	chr6	30690000	30695000	ENSG00000272540	ENSG00000196230,ENSG00000137312
218642-218650	218642	chr6	30650000	30655000	CATG00000083462	ENSG00000146112,ENSG00000137404	218650	chr6	30690000	30695000	ENSG00000272540	ENSG00000196230,ENSG00000137312
218643-218650	218643	chr6	30655000	30660000	CATG00000083462,CATG00000083463	ENSG00000146112,ENSG00000137404	218650	chr6	30690000	30695000	ENSG00000272540	ENSG00000196230,ENSG00000137312
218650-218653	218650	chr6	30690000	30695000	ENSG00000272540		218653	chr6	30705000	30710000		ENSG00000137331
218654-218656	218654	chr6	30710000	30715000	ENSG00000272273	ENSG00000137312,ENSG00000137331	218656	chr6	30720000	30725000	CATG00000087998,CATG00000083468,CATG00000083469	CATG00000083471
218655-218657	218655	chr6	30715000	30720000	ENSG00000263608,CATG00000087998		218657	chr6	30725000	30730000		CATG00000083471
219572-219588	219572	chr6	35300000	35305000	CATG00000083706		219588	chr6	35380000	35385000		ENSG00000112033
219572-219590	219572	chr6	35300000	35305000	CATG00000083706		219590	chr6	35390000	35395000		ENSG00000112033
219572-219593	219572	chr6	35300000	35305000	CATG00000083706		219593	chr6	35405000	35410000		CATG00000083710
219572-219594	219572	chr6	35300000	35305000	CATG00000083706		219594	chr6	35410000	35415000		CATG00000083710
219572-219595	219572	chr6	35300000	35305000	CATG00000083706		219595	chr6	35415000	35420000		CATG00000083710,ENSG00000112039
219572-219596	219572	chr6	35300000	35305000	CATG00000083706		219596	chr6	35420000	35425000		ENSG00000112039
219572-219598	219572	chr6	35300000	35305000	CATG00000083706		219598	chr6	35430000	35435000		ENSG00000112039,ENSG00000007866,ENSG00000198755
219572-219599	219572	chr6	35300000	35305000	CATG00000083706		219599	chr6	35435000	35440000		ENSG00000112039,ENSG00000007866,ENSG00000198755
219572-219655	219572	chr6	35300000	35305000	CATG00000083706		219655	chr6	35715000	35720000		ENSG00000157343
219573-219595	219573	chr6	35305000	35310000	CATG00000083706	ENSG00000112033	219595	chr6	35415000	35420000	ENSG00000227154	CATG00000083710,ENSG00000112039
221847-221864	221847	chr6	46675000	46680000	CATG00000083982		221864	chr6	46760000	46765000		ENSG00000112818
221847-221874	221847	chr6	46675000	46680000	CATG00000083982		221874	chr6	46810000	46815000		ENSG00000112818,ENSG00000069122
221847-221890	221847	chr6	46675000	46680000	CATG00000083982	ENSG00000146070	221890	chr6	46890000	46895000	CATG00000083988	ENSG00000069122
221847-221904	221847	chr6	46675000	46680000	CATG00000083982		221904	chr6	46960000	46965000		ENSG00000153292
227351-227354	227351	chr6	74195000	74200000	ENSG00000223821,ENSG00000271986		227354	chr6	74210000	74215000		ENSG00000156508
227351-227355	227351	chr6	74195000	74200000	ENSG00000223821,ENSG00000271986		227355	chr6	74215000	74220000		ENSG00000156508
227351-227377	227351	chr6	74195000	74200000	ENSG00000223821,ENSG00000271986	ENSG00000135297	227377	chr6	74325000	74330000	ENSG00000218459	ENSG00000119899
227351-227379	227351	chr6	74195000	74200000	ENSG00000223821,ENSG00000271986		227379	chr6	74335000	74340000		ENSG00000119899
229537-229591	229537	chr6	85125000	85130000	CATG00000089122		229591	chr6	85395000	85400000		ENSG00000112837
229537-229605	229537	chr6	85125000	85130000	CATG00000089122		229605	chr6	85465000	85470000		ENSG00000112837
229537-229610	229537	chr6	85125000	85130000	CATG00000089122		229610	chr6	85490000	85495000		CATG00000089129
229539-229606	229539	chr6	85135000	85140000	CATG00000089122,ENSG00000226309,ENSG00000231776		229606	chr6	85470000	85475000		ENSG00000112837
229539-229607	229539	chr6	85135000	85140000	CATG00000089122,ENSG00000226309,ENSG00000231776		229607	chr6	85475000	85480000		CATG00000089129
229539-229647	229539	chr6	85135000	85140000	CATG00000089122,ENSG00000226309,ENSG00000231776		229647	chr6	85675000	85680000		CATG00000089135
229543-229598	229543	chr6	85155000	85160000	CATG00000089122,ENSG00000231776		229598	chr6	85430000	85435000		ENSG00000112837
229546-229607	229546	chr6	85170000	85175000	CATG00000089122,ENSG00000231776		229607	chr6	85475000	85480000		CATG00000089129
229547-229612	229547	chr6	85175000	85180000	CATG00000089122,ENSG00000231776		229612	chr6	85500000	85505000		CATG00000089129
229548-229612	229548	chr6	85180000	85185000	CATG00000089122,ENSG00000231776		229612	chr6	85500000	85505000		CATG00000089129
229556-229593	229556	chr6	85220000	85225000	CATG00000089122,ENSG00000231776		229593	chr6	85405000	85410000		ENSG00000112837
229563-229600	229563	chr6	85255000	85260000	CATG00000089122,ENSG00000231776		229600	chr6	85440000	85445000		ENSG00000112837
229574-229607	229574	chr6	85310000	85315000	CATG00000089122		229607	chr6	85475000	85480000		CATG00000089129
229578-229600	229578	chr6	85330000	85335000	CATG00000089122		229600	chr6	85440000	85445000		ENSG00000112837
230085-230118	230085	chr6	87865000	87870000	ENSG00000272008		230118	chr6	88030000	88035000		ENSG00000111850,ENSG00000226524
230315-230415	230315	chr6	89015000	89020000	ENSG00000234426		230415	chr6	89515000	89520000		ENSG00000111880
230322-230428	230322	chr6	89050000	89055000	ENSG00000234426		230428	chr6	89580000	89585000		ENSG00000111880
230347-230428	230347	chr6	89175000	89180000	ENSG00000234426		230428	chr6	89580000	89585000		ENSG00000111880
230347-230431	230347	chr6	89175000	89180000	ENSG00000234426		230431	chr6	89595000	89600000		ENSG00000111880
232212-232369	232212	chr6	98500000	98505000	ENSG00000271860		232369	chr6	99285000	99290000		ENSG00000112234,ENSG00000184486
232236-232366	232236	chr6	98620000	98625000	ENSG00000271860		232366	chr6	99270000	99275000		ENSG00000112234
234200-234253	234200	chr6	108440000	108445000	ENSG00000225174	ENSG00000081087	234253	chr6	108705000	108710000	CATG00000089559,ENSG00000227072	ENSG00000135537
234739-234776	234739	chr6	111135000	111140000	ENSG00000213149		234776	chr6	111320000	111325000		ENSG00000197498
237754-237766	237754	chr6	126210000	126215000	CATG00000085786	ENSG00000111912	237766	chr6	126270000	126275000	CATG00000085788,CATG00000089882	ENSG00000111911
237754-237767	237754	chr6	126210000	126215000	CATG00000085786		237767	chr6	126275000	126280000		ENSG00000111911
237755-237766	237755	chr6	126215000	126220000	CATG00000085786	ENSG00000111912	237766	chr6	126270000	126275000	CATG00000085788,CATG00000089882	ENSG00000111911
240207-240257	240207	chr6	138475000	138480000	CATG00000090190	ENSG00000112379	240257	chr6	138725000	138730000	ENSG00000215878	ENSG00000051620,ENSG00000135540
241945-242020	241945	chr6	147165000	147170000	ENSG00000233452		242020	chr6	147540000	147545000		ENSG00000164506
241945-242031	241945	chr6	147165000	147170000	ENSG00000233452		242031	chr6	147595000	147600000		ENSG00000164506
241945-242044	241945	chr6	147165000	147170000	ENSG00000233452		242044	chr6	147660000	147665000		ENSG00000164506
241946-242036	241946	chr6	147170000	147175000	ENSG00000233452		242036	chr6	147620000	147625000		ENSG00000164506
241948-242034	241948	chr6	147180000	147185000	ENSG00000233452,ENSG00000227748		242034	chr6	147610000	147615000		ENSG00000164506
241948-242038	241948	chr6	147180000	147185000	ENSG00000233452,ENSG00000227748		242038	chr6	147630000	147635000		ENSG00000164506
241948-242045	241948	chr6	147180000	147185000	ENSG00000233452,ENSG00000227748		242045	chr6	147665000	147670000		ENSG00000164506
241949-242027	241949	chr6	147185000	147190000	ENSG00000233452		242027	chr6	147575000	147580000		ENSG00000164506
241949-242029	241949	chr6	147185000	147190000	ENSG00000233452		242029	chr6	147585000	147590000		ENSG00000164506
241949-242030	241949	chr6	147185000	147190000	ENSG00000233452		242030	chr6	147590000	147595000		ENSG00000164506
241949-242033	241949	chr6	147185000	147190000	ENSG00000233452		242033	chr6	147605000	147610000		ENSG00000164506
241950-242025	241950	chr6	147190000	147195000	ENSG00000233452		242025	chr6	147565000	147570000		ENSG00000164506
241950-242034	241950	chr6	147190000	147195000	ENSG00000233452		242034	chr6	147610000	147615000		ENSG00000164506
241951-242037	241951	chr6	147195000	147200000	ENSG00000233452		242037	chr6	147625000	147630000		ENSG00000164506
241952-242044	241952	chr6	147200000	147205000	ENSG00000233452		242044	chr6	147660000	147665000		ENSG00000164506
241953-242026	241953	chr6	147205000	147210000	ENSG00000233452		242026	chr6	147570000	147575000		ENSG00000164506
241954-242027	241954	chr6	147210000	147215000	ENSG00000233452		242027	chr6	147575000	147580000		ENSG00000164506
241954-242030	241954	chr6	147210000	147215000	ENSG00000233452		242030	chr6	147590000	147595000		ENSG00000164506
241954-242033	241954	chr6	147210000	147215000	ENSG00000233452		242033	chr6	147605000	147610000		ENSG00000164506
241955-242021	241955	chr6	147215000	147220000	ENSG00000233452		242021	chr6	147545000	147550000		ENSG00000164506
241955-242035	241955	chr6	147215000	147220000	ENSG00000233452		242035	chr6	147615000	147620000		ENSG00000164506
241955-242038	241955	chr6	147215000	147220000	ENSG00000233452		242038	chr6	147630000	147635000		ENSG00000164506
241955-242044	241955	chr6	147215000	147220000	ENSG00000233452		242044	chr6	147660000	147665000		ENSG00000164506
241956-242021	241956	chr6	147220000	147225000	ENSG00000233452		242021	chr6	147545000	147550000		ENSG00000164506
241956-242033	241956	chr6	147220000	147225000	ENSG00000233452		242033	chr6	147605000	147610000		ENSG00000164506
241956-242041	241956	chr6	147220000	147225000	ENSG00000233452		242041	chr6	147645000	147650000		ENSG00000164506
241957-242030	241957	chr6	147225000	147230000	ENSG00000233452		242030	chr6	147590000	147595000		ENSG00000164506
241957-242032	241957	chr6	147225000	147230000	ENSG00000233452		242032	chr6	147600000	147605000		ENSG00000164506
241957-242037	241957	chr6	147225000	147230000	ENSG00000233452		242037	chr6	147625000	147630000		ENSG00000164506
241958-242018	241958	chr6	147230000	147235000	ENSG00000233452,CATG00000086426		242018	chr6	147530000	147535000		ENSG00000164506
241958-242027	241958	chr6	147230000	147235000	ENSG00000233452,CATG00000086426		242027	chr6	147575000	147580000		ENSG00000164506
241958-242029	241958	chr6	147230000	147235000	ENSG00000233452,CATG00000086426		242029	chr6	147585000	147590000		ENSG00000164506
241958-242032	241958	chr6	147230000	147235000	ENSG00000233452,CATG00000086426		242032	chr6	147600000	147605000		ENSG00000164506
241958-242035	241958	chr6	147230000	147235000	ENSG00000233452,CATG00000086426		242035	chr6	147615000	147620000		ENSG00000164506
241959-242021	241959	chr6	147235000	147240000	ENSG00000233452,CATG00000086426		242021	chr6	147545000	147550000		ENSG00000164506
241959-242023	241959	chr6	147235000	147240000	ENSG00000233452,CATG00000086426		242023	chr6	147555000	147560000		ENSG00000164506
241961-242043	241961	chr6	147245000	147250000	ENSG00000233452		242043	chr6	147655000	147660000		ENSG00000164506
241963-242037	241963	chr6	147255000	147260000	ENSG00000233452		242037	chr6	147625000	147630000		ENSG00000164506
241965-242024	241965	chr6	147265000	147270000	ENSG00000233452,ENSG00000272397		242024	chr6	147560000	147565000		ENSG00000164506
241980-242021	241980	chr6	147340000	147345000	ENSG00000233452		242021	chr6	147545000	147550000		ENSG00000164506
241980-242033	241980	chr6	147340000	147345000	ENSG00000233452		242033	chr6	147605000	147610000		ENSG00000164506
241983-242036	241983	chr6	147355000	147360000	ENSG00000233452		242036	chr6	147620000	147625000		ENSG00000164506
241988-242021	241988	chr6	147380000	147385000	ENSG00000233452		242021	chr6	147545000	147550000		ENSG00000164506
241989-242027	241989	chr6	147385000	147390000	ENSG00000233452		242027	chr6	147575000	147580000		ENSG00000164506
242078-242226	242078	chr6	147830000	147835000	ENSG00000227681	ENSG00000203727	242226	chr6	148570000	148575000	ENSG00000224658	ENSG00000111961
242081-242259	242081	chr6	147845000	147850000	ENSG00000227681		242259	chr6	148735000	148740000		ENSG00000111961
244358-244366	244358	chr6	159230000	159235000	CATG00000090678	ENSG00000092820	244366	chr6	159270000	159275000	CATG00000086741	CATG00000086742
244359-244366	244359	chr6	159235000	159240000	CATG00000090679	ENSG00000092820	244366	chr6	159270000	159275000	CATG00000086741	CATG00000086742
244360-244366	244360	chr6	159240000	159245000	ENSG00000233893	ENSG00000092820	244366	chr6	159270000	159275000	CATG00000086741	CATG00000086742
244366-244370	244366	chr6	159270000	159275000	CATG00000086741	CATG00000086742	244370	chr6	159290000	159295000	CATG00000090680	ENSG00000203711
244366-244373	244366	chr6	159270000	159275000	CATG00000086741		244373	chr6	159305000	159310000		ENSG00000203711
244366-244374	244366	chr6	159270000	159275000	CATG00000086741		244374	chr6	159310000	159315000		ENSG00000203711
244366-244375	244366	chr6	159270000	159275000	CATG00000086741		244375	chr6	159315000	159320000		ENSG00000203711
244366-244389	244366	chr6	159270000	159275000	CATG00000086741		244389	chr6	159385000	159390000		ENSG00000130363
244366-244390	244366	chr6	159270000	159275000	CATG00000086741		244390	chr6	159390000	159395000		ENSG00000130363
244366-244396	244366	chr6	159270000	159275000	CATG00000086741	CATG00000086742	244396	chr6	159420000	159425000	ENSG00000271913	ENSG00000130363
244614-244687	244614	chr6	160510000	160515000	ENSG00000213073	ENSG00000197081	244687	chr6	160875000	160880000	ENSG00000213071	ENSG00000146477,ENSG00000198670,CATG00000090728
244614-244688	244614	chr6	160510000	160515000	ENSG00000213073	ENSG00000197081	244688	chr6	160880000	160885000	ENSG00000213071	ENSG00000198670,CATG00000090728
244623-244687	244623	chr6	160555000	160560000	CATG00000090723	ENSG00000175003	244687	chr6	160875000	160880000	ENSG00000213071	ENSG00000146477,ENSG00000198670,CATG00000090728
244623-244688	244623	chr6	160555000	160560000	CATG00000090723	ENSG00000175003	244688	chr6	160880000	160885000	ENSG00000213071	ENSG00000198670,CATG00000090728
244623-244696	244623	chr6	160555000	160560000	CATG00000090723	ENSG00000175003	244696	chr6	160920000	160925000	ENSG00000213071	ENSG00000198670,CATG00000090728
251599-251684	251599	chr7	24315000	24320000	CATG00000095444		251684	chr7	24740000	24745000		ENSG00000105926,ENSG00000105928
251601-251677	251601	chr7	24325000	24330000	CATG00000095444		251677	chr7	24705000	24710000		ENSG00000105926
251601-251678	251601	chr7	24325000	24330000	CATG00000095444	ENSG00000122585	251678	chr7	24710000	24715000	ENSG00000271330	ENSG00000105926
251602-251658	251602	chr7	24330000	24335000	CATG00000095444		251658	chr7	24610000	24615000		ENSG00000105926
251602-251680	251602	chr7	24330000	24335000	CATG00000095444		251680	chr7	24720000	24725000		ENSG00000105926
251603-251674	251603	chr7	24335000	24340000	CATG00000095444		251674	chr7	24690000	24695000		ENSG00000105926
251603-251676	251603	chr7	24335000	24340000	CATG00000095444		251676	chr7	24700000	24705000		ENSG00000105926
251605-251675	251605	chr7	24345000	24350000	CATG00000095444		251675	chr7	24695000	24700000		ENSG00000105926
251605-251676	251605	chr7	24345000	24350000	CATG00000095444		251676	chr7	24700000	24705000		ENSG00000105926
251608-251677	251608	chr7	24360000	24365000	CATG00000095444		251677	chr7	24705000	24710000		ENSG00000105926
251612-251678	251612	chr7	24380000	24385000	CATG00000095444		251678	chr7	24710000	24715000		ENSG00000105926
251617-251684	251617	chr7	24405000	24410000	CATG00000095444		251684	chr7	24740000	24745000		ENSG00000105926,ENSG00000105928
251619-251658	251619	chr7	24415000	24420000	CATG00000095444		251658	chr7	24610000	24615000		ENSG00000105926
251619-251674	251619	chr7	24415000	24420000	CATG00000095444		251674	chr7	24690000	24695000		ENSG00000105926
251619-251676	251619	chr7	24415000	24420000	CATG00000095444		251676	chr7	24700000	24705000		ENSG00000105926
251619-251677	251619	chr7	24415000	24420000	CATG00000095444		251677	chr7	24705000	24710000		ENSG00000105926
251620-251677	251620	chr7	24420000	24425000	CATG00000095444		251677	chr7	24705000	24710000		ENSG00000105926
251622-251677	251622	chr7	24430000	24435000	CATG00000095444		251677	chr7	24705000	24710000		ENSG00000105926
251623-251677	251623	chr7	24435000	24440000	CATG00000095444,CATG00000091654		251677	chr7	24705000	24710000		ENSG00000105926
251624-251660	251624	chr7	24440000	24445000	CATG00000095444,CATG00000091654		251660	chr7	24620000	24625000		ENSG00000105926
251624-251674	251624	chr7	24440000	24445000	CATG00000095444,CATG00000091654		251674	chr7	24690000	24695000		ENSG00000105926
251624-251676	251624	chr7	24440000	24445000	CATG00000095444,CATG00000091654		251676	chr7	24700000	24705000		ENSG00000105926
251624-251677	251624	chr7	24440000	24445000	CATG00000095444,CATG00000091654		251677	chr7	24705000	24710000		ENSG00000105926
251624-251678	251624	chr7	24440000	24445000	CATG00000095444,CATG00000091654		251678	chr7	24710000	24715000		ENSG00000105926
251625-251657	251625	chr7	24445000	24450000	CATG00000095444,CATG00000091654		251657	chr7	24605000	24610000		ENSG00000105926
251625-251676	251625	chr7	24445000	24450000	CATG00000095444,CATG00000091654		251676	chr7	24700000	24705000		ENSG00000105926
251625-251677	251625	chr7	24445000	24450000	CATG00000095444,CATG00000091654		251677	chr7	24705000	24710000		ENSG00000105926
251625-251678	251625	chr7	24445000	24450000	CATG00000095444,CATG00000091654		251678	chr7	24710000	24715000		ENSG00000105926
251626-251658	251626	chr7	24450000	24455000	CATG00000095444,CATG00000091654		251658	chr7	24610000	24615000		ENSG00000105926
251627-251680	251627	chr7	24455000	24460000	CATG00000095444,CATG00000091654		251680	chr7	24720000	24725000		ENSG00000105926
251628-251676	251628	chr7	24460000	24465000	CATG00000095444,CATG00000091654		251676	chr7	24700000	24705000		ENSG00000105926
251628-251762	251628	chr7	24460000	24465000	CATG00000095444,CATG00000091654		251762	chr7	25130000	25135000		ENSG00000172115
251629-251677	251629	chr7	24465000	24470000	CATG00000095444		251677	chr7	24705000	24710000		ENSG00000105926
251631-251670	251631	chr7	24475000	24480000	CATG00000095444		251670	chr7	24670000	24675000		ENSG00000105926
251916-252017	251916	chr7	25900000	25905000	ENSG00000223561,CATG00000091705		252017	chr7	26405000	26410000		ENSG00000086300
251916-252175	251916	chr7	25900000	25905000	ENSG00000223561,CATG00000091705		252175	chr7	27195000	27200000		ENSG00000105997,ENSG00000106006,ENSG00000122592,ENSG00000078399,ENSG00000257184
253334-253355	253334	chr7	32990000	32995000	CATG00000095610,ENSG00000224573		253355	chr7	33095000	33100000		ENSG00000122643
255321-255473	255321	chr7	42925000	42930000	CATG00000092090		255473	chr7	43685000	43690000		ENSG00000164543,ENSG00000106603
257886-257942	257886	chr7	55750000	55755000	ENSG00000176826,ENSG00000252857		257942	chr7	56030000	56035000		ENSG00000249773,ENSG00000146729
261585-261641	261585	chr7	74245000	74250000	ENSG00000160828		261641	chr7	74525000	74530000		ENSG00000174428
261586-261640	261586	chr7	74250000	74255000	ENSG00000160828		261640	chr7	74520000	74525000		ENSG00000174428
261587-261639	261587	chr7	74255000	74260000	ENSG00000160828		261639	chr7	74515000	74520000		ENSG00000174428
261588-261638	261588	chr7	74260000	74265000	ENSG00000160828		261638	chr7	74510000	74515000		ENSG00000174428
261593-261633	261593	chr7	74285000	74290000	ENSG00000160828	CATG00000092654	261633	chr7	74485000	74490000	CATG00000092660	ENSG00000174374
261633-261745	261633	chr7	74485000	74490000	CATG00000092660	ENSG00000174374	261745	chr7	75045000	75050000	ENSG00000127957,ENSG00000223705	ENSG00000135213
261633-261749	261633	chr7	74485000	74490000	CATG00000092660	ENSG00000174374	261749	chr7	75065000	75070000	ENSG00000127957	ENSG00000135213
261748-261790	261748	chr7	75060000	75065000	ENSG00000127957,CATG00000096119		261790	chr7	75270000	75275000		ENSG00000127946
261748-261816	261748	chr7	75060000	75065000	ENSG00000127957,CATG00000096119		261816	chr7	75400000	75405000		ENSG00000006606
261749-261814	261749	chr7	75065000	75070000	ENSG00000127957		261814	chr7	75390000	75395000		ENSG00000006606
261750-261814	261750	chr7	75070000	75075000	ENSG00000127957		261814	chr7	75390000	75395000		ENSG00000006606
261752-261789	261752	chr7	75080000	75085000	ENSG00000127957		261789	chr7	75265000	75270000		ENSG00000127946
261752-261801	261752	chr7	75080000	75085000	ENSG00000127957		261801	chr7	75325000	75330000		ENSG00000127946
261752-261814	261752	chr7	75080000	75085000	ENSG00000127957		261814	chr7	75390000	75395000		ENSG00000006606
261752-261815	261752	chr7	75080000	75085000	ENSG00000127957		261815	chr7	75395000	75400000		ENSG00000006606
261752-261816	261752	chr7	75080000	75085000	ENSG00000127957		261816	chr7	75400000	75405000		ENSG00000006606
261752-261861	261752	chr7	75080000	75085000	ENSG00000127957		261861	chr7	75625000	75630000		ENSG00000127952
261753-261816	261753	chr7	75085000	75090000	ENSG00000127957		261816	chr7	75400000	75405000		ENSG00000006606
261754-261814	261754	chr7	75090000	75095000	ENSG00000127957		261814	chr7	75390000	75395000		ENSG00000006606
261756-261814	261756	chr7	75100000	75105000	ENSG00000127957,ENSG00000242073		261814	chr7	75390000	75395000		ENSG00000006606
261759-261816	261759	chr7	75115000	75120000	ENSG00000127957,ENSG00000242073		261816	chr7	75400000	75405000		ENSG00000006606
261760-261789	261760	chr7	75120000	75125000	ENSG00000127957,ENSG00000170092		261789	chr7	75265000	75270000		ENSG00000127946
261760-261807	261760	chr7	75120000	75125000	ENSG00000127957,ENSG00000170092	ENSG00000135213	261807	chr7	75355000	75360000	CATG00000096129	ENSG00000127946
261765-261814	261765	chr7	75145000	75150000	ENSG00000127957		261814	chr7	75390000	75395000		ENSG00000006606
261766-261809	261766	chr7	75150000	75155000	ENSG00000127957		261809	chr7	75365000	75370000		CATG00000092679
261766-261814	261766	chr7	75150000	75155000	ENSG00000127957		261814	chr7	75390000	75395000		ENSG00000006606
261766-261820	261766	chr7	75150000	75155000	ENSG00000127957		261820	chr7	75420000	75425000		ENSG00000006606
261767-261814	261767	chr7	75155000	75160000	ENSG00000127957		261814	chr7	75390000	75395000		ENSG00000006606
261767-261816	261767	chr7	75155000	75160000	ENSG00000127957		261816	chr7	75400000	75405000		ENSG00000006606
261767-261826	261767	chr7	75155000	75160000	ENSG00000127957		261826	chr7	75450000	75455000		ENSG00000106178
261934-261938	261934	chr7	75990000	75995000	CATG00000096149,ENSG00000213548		261938	chr7	76010000	76015000		ENSG00000146700
261934-261940	261934	chr7	75990000	75995000	CATG00000096149,ENSG00000213548		261940	chr7	76020000	76025000		ENSG00000146700,ENSG00000188372
261934-261946	261934	chr7	75990000	75995000	CATG00000096149,ENSG00000213548		261946	chr7	76050000	76055000		ENSG00000188372
266318-266427	266318	chr7	97910000	97915000	CATG00000096540	ENSG00000164713,ENSG00000006453	266427	chr7	98455000	98460000	CATG00000093196	ENSG00000166448
266657-266702	266657	chr7	99605000	99610000	ENSG00000214313	ENSG00000106261	266702	chr7	99830000	99835000	ENSG00000239521,ENSG00000235333,ENSG00000272752	ENSG00000066923,ENSG00000160844,ENSG00000213413,ENSG00000121716
266678-266732	266678	chr7	99710000	99715000	ENSG00000242798	ENSG00000221838,ENSG00000106290,ENSG00000166997	266732	chr7	99980000	99985000	ENSG00000272752	ENSG00000085514
266680-266704	266680	chr7	99720000	99725000	ENSG00000242798	ENSG00000166997,ENSG00000214309	266704	chr7	99840000	99845000	ENSG00000239521,ENSG00000235333,ENSG00000272752	ENSG00000066923,ENSG00000160844,ENSG00000213413,ENSG00000121716
266681-266699	266681	chr7	99725000	99730000	ENSG00000235077	ENSG00000214309	266699	chr7	99815000	99820000	ENSG00000239521,ENSG00000235333,ENSG00000272752,ENSG00000222482	ENSG00000066923,ENSG00000160844,ENSG00000213413,ENSG00000121716
266681-266700	266681	chr7	99725000	99730000	ENSG00000235077	ENSG00000214309	266700	chr7	99820000	99825000	ENSG00000239521,ENSG00000235333,ENSG00000272752	ENSG00000066923,ENSG00000160844,ENSG00000213413,ENSG00000121716
266681-266701	266681	chr7	99725000	99730000	ENSG00000235077	ENSG00000214309	266701	chr7	99825000	99830000	ENSG00000239521,ENSG00000235333,ENSG00000272752	ENSG00000066923,ENSG00000160844,ENSG00000213413,ENSG00000121716
266681-266708	266681	chr7	99725000	99730000	ENSG00000235077	ENSG00000214309	266708	chr7	99860000	99865000	ENSG00000239521,ENSG00000235333,ENSG00000272752	ENSG00000066923,ENSG00000160844,ENSG00000121716
266681-266716	266681	chr7	99725000	99730000	ENSG00000235077	ENSG00000214309	266716	chr7	99900000	99905000	ENSG00000235333,ENSG00000272752	ENSG00000066923,ENSG00000121716,ENSG00000214300
266681-266724	266681	chr7	99725000	99730000	ENSG00000235077	ENSG00000214309	266724	chr7	99940000	99945000	ENSG00000235333,ENSG00000272752,ENSG00000242294	ENSG00000066923,ENSG00000121716
266681-266728	266681	chr7	99725000	99730000	ENSG00000235077	ENSG00000214309	266728	chr7	99960000	99965000	ENSG00000272752	ENSG00000121716,ENSG00000085514
266681-266732	266681	chr7	99725000	99730000	ENSG00000235077	ENSG00000214309	266732	chr7	99980000	99985000	ENSG00000272752	ENSG00000085514
266684-266701	266684	chr7	99740000	99745000	ENSG00000235077	ENSG00000188186	266701	chr7	99825000	99830000	ENSG00000239521,ENSG00000235333,ENSG00000272752	ENSG00000066923,ENSG00000160844,ENSG00000213413,ENSG00000121716
266685-266700	266685	chr7	99745000	99750000	ENSG00000235077	ENSG00000188186,ENSG00000146826	266700	chr7	99820000	99825000	ENSG00000239521,ENSG00000235333,ENSG00000272752	ENSG00000066923,ENSG00000160844,ENSG00000213413,ENSG00000121716
266685-266702	266685	chr7	99745000	99750000	ENSG00000235077	ENSG00000188186,ENSG00000146826	266702	chr7	99830000	99835000	ENSG00000239521,ENSG00000235333,ENSG00000272752	ENSG00000066923,ENSG00000160844,ENSG00000213413,ENSG00000121716
266685-266713	266685	chr7	99745000	99750000	ENSG00000235077	ENSG00000188186,ENSG00000146826	266713	chr7	99885000	99890000	ENSG00000235333,ENSG00000272752	ENSG00000066923,ENSG00000121716
266696-266723	266696	chr7	99800000	99805000	ENSG00000239521	ENSG00000160844,ENSG00000213413	266723	chr7	99935000	99940000	ENSG00000235333,ENSG00000272752,ENSG00000242294,ENSG00000078319	ENSG00000121716,CATG00000096591
266698-266722	266698	chr7	99810000	99815000	ENSG00000239521	ENSG00000160844,ENSG00000213413	266722	chr7	99930000	99935000	ENSG00000235333,ENSG00000272752,ENSG00000242294,ENSG00000078319	CATG00000096591
266698-266728	266698	chr7	99810000	99815000	ENSG00000239521	ENSG00000066923,ENSG00000160844,ENSG00000213413	266728	chr7	99960000	99965000	ENSG00000272752	ENSG00000085514
266704-266737	266704	chr7	99840000	99845000	ENSG00000239521,ENSG00000235333,ENSG00000272752		266737	chr7	100005000	100010000		ENSG00000085514,ENSG00000078487
266704-266738	266704	chr7	99840000	99845000	ENSG00000239521,ENSG00000235333,ENSG00000272752		266738	chr7	100010000	100015000		ENSG00000085514,ENSG00000078487
266705-266737	266705	chr7	99845000	99850000	ENSG00000239521,ENSG00000235333,ENSG00000272752		266737	chr7	100005000	100010000		ENSG00000085514,ENSG00000078487
266710-266737	266710	chr7	99870000	99875000	ENSG00000235333,ENSG00000272752		266737	chr7	100005000	100010000		ENSG00000085514,ENSG00000078487
266711-266737	266711	chr7	99875000	99880000	ENSG00000235333,ENSG00000272752		266737	chr7	100005000	100010000		ENSG00000085514,ENSG00000078487
266725-266738	266725	chr7	99945000	99950000	ENSG00000235333,ENSG00000272752,ENSG00000242294		266738	chr7	100010000	100015000		ENSG00000078487
266726-266736	266726	chr7	99950000	99955000	ENSG00000235333,ENSG00000272752,ENSG00000242294		266736	chr7	100000000	100005000		ENSG00000078487
266726-266737	266726	chr7	99950000	99955000	ENSG00000235333,ENSG00000272752,ENSG00000242294		266737	chr7	100005000	100010000		ENSG00000078487
266727-266739	266727	chr7	99955000	99960000	ENSG00000272752		266739	chr7	100015000	100020000		ENSG00000078487
266728-266736	266728	chr7	99960000	99965000	ENSG00000272752		266736	chr7	100000000	100005000		ENSG00000078487
266728-266737	266728	chr7	99960000	99965000	ENSG00000272752		266737	chr7	100005000	100010000		ENSG00000078487
266729-266737	266729	chr7	99965000	99970000	ENSG00000272752		266737	chr7	100005000	100010000		ENSG00000078487
266729-266738	266729	chr7	99965000	99970000	ENSG00000272752		266738	chr7	100010000	100015000		ENSG00000078487
266730-266736	266730	chr7	99970000	99975000	ENSG00000272752		266736	chr7	100000000	100005000		ENSG00000078487
266730-266737	266730	chr7	99970000	99975000	ENSG00000272752		266737	chr7	100005000	100010000		ENSG00000078487
266730-266741	266730	chr7	99970000	99975000	ENSG00000272752		266741	chr7	100025000	100030000		ENSG00000078487,ENSG00000146834,ENSG00000160813
266732-266734	266732	chr7	99980000	99985000	ENSG00000272752		266734	chr7	99990000	99995000		ENSG00000078487
266732-266736	266732	chr7	99980000	99985000	ENSG00000272752		266736	chr7	100000000	100005000		ENSG00000078487
266732-266737	266732	chr7	99980000	99985000	ENSG00000272752		266737	chr7	100005000	100010000		ENSG00000078487
266733-266734	266733	chr7	99985000	99990000	ENSG00000272752		266734	chr7	99990000	99995000		ENSG00000078487
266733-266735	266733	chr7	99985000	99990000	ENSG00000272752		266735	chr7	99995000	100000000		ENSG00000078487
266733-266736	266733	chr7	99985000	99990000	ENSG00000272752		266736	chr7	100000000	100005000		ENSG00000078487
266733-266737	266733	chr7	99985000	99990000	ENSG00000272752		266737	chr7	100005000	100010000		ENSG00000078487
266733-266739	266733	chr7	99985000	99990000	ENSG00000272752		266739	chr7	100015000	100020000		ENSG00000078487
273922-274190	273922	chr7	135930000	135935000	ENSG00000232053		274190	chr7	137270000	137275000		ENSG00000157680
280181-280212	280181	chr8	8085000	8090000	ENSG00000253893,ENSG00000173295,ENSG00000253981		280212	chr8	8240000	8245000		ENSG00000182319
280181-280336	280181	chr8	8085000	8090000	ENSG00000253893,ENSG00000173295,ENSG00000253981		280336	chr8	8860000	8865000		ENSG00000104626
282338-282397	282338	chr8	18870000	18875000	CATG00000098072	ENSG00000156011	282397	chr8	19165000	19170000	CATG00000101792	ENSG00000104611
286013-286074	286013	chr8	37245000	37250000	ENSG00000253161		286074	chr8	37550000	37555000		ENSG00000183779
286013-286075	286013	chr8	37245000	37250000	ENSG00000253161		286075	chr8	37555000	37560000		ENSG00000183779
286013-286082	286013	chr8	37245000	37250000	ENSG00000253161		286082	chr8	37590000	37595000		ENSG00000183154,ENSG00000147475
286013-286083	286013	chr8	37245000	37250000	ENSG00000253161		286083	chr8	37595000	37600000		ENSG00000183154,ENSG00000147475
286015-286073	286015	chr8	37255000	37260000	ENSG00000253161		286073	chr8	37545000	37550000		ENSG00000183779
286019-286074	286019	chr8	37275000	37280000	ENSG00000253161		286074	chr8	37550000	37555000		ENSG00000183779
286021-286078	286021	chr8	37285000	37290000	ENSG00000253161		286078	chr8	37570000	37575000		ENSG00000183779
286022-286075	286022	chr8	37290000	37295000	ENSG00000253161		286075	chr8	37555000	37560000		ENSG00000183779
286030-286073	286030	chr8	37330000	37335000	ENSG00000253161		286073	chr8	37545000	37550000		ENSG00000183779
289126-289222	289126	chr8	52810000	52815000	ENSG00000228801	ENSG00000168300	289222	chr8	53290000	53295000	CATG00000102431	ENSG00000147488
289514-289573	289514	chr8	54750000	54755000	CATG00000098861	ENSG00000047249	289573	chr8	55045000	55050000	CATG00000102464	ENSG00000137547
289850-289904	289850	chr8	56430000	56435000	ENSG00000254357	ENSG00000206579	289904	chr8	56700000	56705000	CATG00000098934	ENSG00000137574
289904-289988	289904	chr8	56700000	56705000	CATG00000098934		289988	chr8	57120000	57125000		ENSG00000181690,ENSG00000170791
289958-289993	289958	chr8	56970000	56975000	CATG00000098934,ENSG00000254325		289993	chr8	57145000	57150000		ENSG00000170791
289958-289994	289958	chr8	56970000	56975000	CATG00000098934,ENSG00000254325		289994	chr8	57150000	57155000		ENSG00000170791
289958-289995	289958	chr8	56970000	56975000	CATG00000098934,ENSG00000254325		289995	chr8	57155000	57160000		ENSG00000170791
289959-289995	289959	chr8	56975000	56980000	CATG00000098934,ENSG00000254325		289995	chr8	57155000	57160000		ENSG00000170791
289960-289990	289960	chr8	56980000	56985000	CATG00000098934,ENSG00000254325		289990	chr8	57130000	57135000		ENSG00000170791
289961-289989	289961	chr8	56985000	56990000	CATG00000098934,ENSG00000254325,ENSG00000253603,ENSG00000238650		289989	chr8	57125000	57130000		ENSG00000170791
289961-289990	289961	chr8	56985000	56990000	CATG00000098934,ENSG00000254325,ENSG00000253603,ENSG00000238650		289990	chr8	57130000	57135000		ENSG00000170791
289962-289990	289962	chr8	56990000	56995000	CATG00000098934,ENSG00000254325,ENSG00000253603		289990	chr8	57130000	57135000		ENSG00000170791
289915-289959	289915	chr8	56755000	56760000	CATG00000102485	ENSG00000254087	289959	chr8	56975000	56980000	ENSG00000254325	ENSG00000008988
289922-289958	289922	chr8	56790000	56795000	CATG00000102488	ENSG00000254087	289958	chr8	56970000	56975000	ENSG00000254325	ENSG00000008988
289922-289960	289922	chr8	56790000	56795000	CATG00000102488	ENSG00000254087	289960	chr8	56980000	56985000	ENSG00000254325	ENSG00000008988
293405-293464	293405	chr8	74205000	74210000	ENSG00000250295	ENSG00000147604,ENSG00000121039	293464	chr8	74500000	74505000	ENSG00000253383	ENSG00000040341
294448-294503	294448	chr8	79420000	79425000	ENSG00000254266		294503	chr8	79695000	79700000		ENSG00000104427,ENSG00000104432
294448-294530	294448	chr8	79420000	79425000	ENSG00000254266		294530	chr8	79830000	79835000		ENSG00000104427
294476-294480	294476	chr8	79560000	79565000	ENSG00000254266		294480	chr8	79580000	79585000		ENSG00000104427
294883-294942	294883	chr8	81595000	81600000	CATG00000099538		294942	chr8	81890000	81895000		ENSG00000076641
294883-294943	294883	chr8	81595000	81600000	CATG00000099538		294943	chr8	81895000	81900000		ENSG00000076641
294883-294944	294883	chr8	81595000	81600000	CATG00000099538		294944	chr8	81900000	81905000		ENSG00000076641
294883-294945	294883	chr8	81595000	81600000	CATG00000099538		294945	chr8	81905000	81910000		ENSG00000076641
294883-294946	294883	chr8	81595000	81600000	CATG00000099538		294946	chr8	81910000	81915000		ENSG00000076641
294883-294947	294883	chr8	81595000	81600000	CATG00000099538		294947	chr8	81915000	81920000		ENSG00000076641
294884-294943	294884	chr8	81600000	81605000	CATG00000099538		294943	chr8	81895000	81900000		ENSG00000076641
294884-294944	294884	chr8	81600000	81605000	CATG00000099538		294944	chr8	81900000	81905000		ENSG00000076641
294884-294945	294884	chr8	81600000	81605000	CATG00000099538		294945	chr8	81905000	81910000		ENSG00000076641
294884-294946	294884	chr8	81600000	81605000	CATG00000099538		294946	chr8	81910000	81915000		ENSG00000076641
294885-294942	294885	chr8	81605000	81610000	CATG00000099538		294942	chr8	81890000	81895000		ENSG00000076641
296743-296921	296743	chr8	90895000	90900000	ENSG00000207359		296921	chr8	91785000	91790000		ENSG00000180694
297504-297517	297504	chr8	94700000	94705000	ENSG00000246662		297517	chr8	94765000	94770000		ENSG00000164953
297505-297513	297505	chr8	94705000	94710000	ENSG00000246662		297513	chr8	94745000	94750000		ENSG00000183808,ENSG00000212998
297505-297532	297505	chr8	94705000	94710000	ENSG00000246662		297532	chr8	94840000	94845000		ENSG00000164953
297506-297527	297506	chr8	94710000	94715000	ENSG00000246662		297527	chr8	94815000	94820000		ENSG00000164953
297506-297530	297506	chr8	94710000	94715000	ENSG00000246662		297530	chr8	94830000	94835000		ENSG00000164953
297756-297820	297756	chr8	95960000	95965000	ENSG00000253878	ENSG00000156170,ENSG00000164938	297820	chr8	96280000	96285000	ENSG00000253773	ENSG00000156172
298033-298184	298033	chr8	97345000	97350000	CATG00000103293	ENSG00000156471	298184	chr8	98100000	98105000	CATG00000103306	ENSG00000104324
298033-298200	298033	chr8	97345000	97350000	CATG00000103293	ENSG00000156471	298200	chr8	98180000	98185000	CATG00000103306	ENSG00000180543
298033-298214	298033	chr8	97345000	97350000	CATG00000103293	ENSG00000156471	298214	chr8	98250000	98255000	CATG00000103306,ENSG00000260640	ENSG00000180543
298034-298158	298034	chr8	97350000	97355000	CATG00000103293	ENSG00000156471	298158	chr8	97970000	97975000	CATG00000103306	ENSG00000104324
298034-298162	298034	chr8	97350000	97355000	CATG00000103293	ENSG00000156471	298162	chr8	97990000	97995000	CATG00000103306	ENSG00000104324
298039-298220	298039	chr8	97375000	97380000	ENSG00000253105	ENSG00000156471	298220	chr8	98280000	98285000	CATG00000103306	ENSG00000180543
298042-298187	298042	chr8	97390000	97395000	ENSG00000253105	ENSG00000156471	298187	chr8	98115000	98120000	CATG00000103306	ENSG00000104324
298854-298871	298854	chr8	101450000	101455000	ENSG00000253666		298871	chr8	101535000	101540000		ENSG00000186106,ENSG00000174226
298855-298871	298855	chr8	101455000	101460000	ENSG00000253666,CATG00000099965		298871	chr8	101535000	101540000		ENSG00000186106,ENSG00000174226
298858-298870	298858	chr8	101470000	101475000	ENSG00000253666		298870	chr8	101530000	101535000		ENSG00000186106,ENSG00000174226
298858-298872	298858	chr8	101470000	101475000	ENSG00000253666		298872	chr8	101540000	101545000		ENSG00000186106,ENSG00000174226
298859-298871	298859	chr8	101475000	101480000	ENSG00000253666		298871	chr8	101535000	101540000		ENSG00000186106,ENSG00000174226
298860-298871	298860	chr8	101480000	101485000	ENSG00000253666		298871	chr8	101535000	101540000		ENSG00000186106,ENSG00000174226
298863-298871	298863	chr8	101495000	101500000	ENSG00000253666,CATG00000103372		298871	chr8	101535000	101540000		ENSG00000186106,ENSG00000174226
298863-298872	298863	chr8	101495000	101500000	ENSG00000253666,CATG00000103372		298872	chr8	101540000	101545000		ENSG00000186106,ENSG00000174226
298865-298871	298865	chr8	101505000	101510000	ENSG00000253666,ENSG00000254364		298871	chr8	101535000	101540000		ENSG00000186106,ENSG00000174226
298868-298871	298868	chr8	101520000	101525000	ENSG00000253666		298871	chr8	101535000	101540000		ENSG00000174226
298865-298867	298865	chr8	101505000	101510000	ENSG00000254364		298867	chr8	101515000	101520000		ENSG00000186106
298865-298868	298865	chr8	101505000	101510000	ENSG00000254364		298868	chr8	101520000	101525000		ENSG00000186106
298949-299001	298949	chr8	101925000	101930000	CATG00000099985,ENSG00000260368		299001	chr8	102185000	102190000		ENSG00000120963
298962-299007	298962	chr8	101990000	101995000	CATG00000103390		299007	chr8	102215000	102220000		ENSG00000120963
298963-298997	298963	chr8	101995000	102000000	CATG00000103390		298997	chr8	102165000	102170000		ENSG00000120963
298963-299001	298963	chr8	101995000	102000000	CATG00000103390		299001	chr8	102185000	102190000		ENSG00000120963
298965-298998	298965	chr8	102005000	102010000	CATG00000103390		298998	chr8	102170000	102175000		ENSG00000120963
298966-298997	298966	chr8	102010000	102015000	CATG00000103390		298997	chr8	102165000	102170000		ENSG00000120963
298966-298998	298966	chr8	102010000	102015000	CATG00000103390		298998	chr8	102170000	102175000		ENSG00000120963
298966-299000	298966	chr8	102010000	102015000	CATG00000103390		299000	chr8	102180000	102185000		ENSG00000120963
298967-298998	298967	chr8	102015000	102020000	CATG00000103390		298998	chr8	102170000	102175000		ENSG00000120963
298967-299002	298967	chr8	102015000	102020000	CATG00000103390		299002	chr8	102190000	102195000		ENSG00000120963
298967-299005	298967	chr8	102015000	102020000	CATG00000103390		299005	chr8	102205000	102210000		ENSG00000120963
298967-299007	298967	chr8	102015000	102020000	CATG00000103390		299007	chr8	102215000	102220000		ENSG00000120963
298994-298997	298994	chr8	102150000	102155000	ENSG00000253737,ENSG00000202360		298997	chr8	102165000	102170000		ENSG00000120963
298994-298998	298994	chr8	102150000	102155000	ENSG00000253737,ENSG00000202360		298998	chr8	102170000	102175000		ENSG00000120963
299297-299328	299297	chr8	103665000	103670000	CATG00000100041	ENSG00000155090	299328	chr8	103820000	103825000	ENSG00000253669,CATG00000103478	ENSG00000155096
299297-299329	299297	chr8	103665000	103670000	CATG00000100041	ENSG00000155090	299329	chr8	103825000	103830000	ENSG00000253669	ENSG00000155096
299297-299335	299297	chr8	103665000	103670000	CATG00000100041	ENSG00000155090	299335	chr8	103855000	103860000	ENSG00000253669	ENSG00000155096
299298-299328	299298	chr8	103670000	103675000	CATG00000100041		299328	chr8	103820000	103825000		ENSG00000155096
299301-299328	299301	chr8	103685000	103690000	CATG00000100041		299328	chr8	103820000	103825000		ENSG00000155096
299302-299328	299302	chr8	103690000	103695000	CATG00000100041		299328	chr8	103820000	103825000		ENSG00000155096
299303-299328	299303	chr8	103695000	103700000	CATG00000100041		299328	chr8	103820000	103825000		ENSG00000155096
299304-299328	299304	chr8	103700000	103705000	CATG00000100041,ENSG00000250684	CATG00000103469	299328	chr8	103820000	103825000	ENSG00000253669,CATG00000103478	ENSG00000155096
299306-299328	299306	chr8	103710000	103715000	CATG00000100041	CATG00000103469	299328	chr8	103820000	103825000	ENSG00000253669,CATG00000103478	ENSG00000155096
299311-299328	299311	chr8	103735000	103740000	CATG00000100041		299328	chr8	103820000	103825000		ENSG00000155096
299312-299328	299312	chr8	103740000	103745000	CATG00000100041,CATG00000103470		299328	chr8	103820000	103825000		ENSG00000155096
299313-299328	299313	chr8	103745000	103750000	CATG00000100041,CATG00000103470,ENSG00000266799		299328	chr8	103820000	103825000		ENSG00000155096
299385-299426	299385	chr8	104105000	104110000	ENSG00000250929	ENSG00000155097,ENSG00000164929	299426	chr8	104310000	104315000	ENSG00000247081	ENSG00000164930
299401-299441	299401	chr8	104185000	104190000	ENSG00000247081		299441	chr8	104385000	104390000		ENSG00000164933,ENSG00000164932
299407-299440	299407	chr8	104215000	104220000	ENSG00000247081		299440	chr8	104380000	104385000		ENSG00000164933,ENSG00000164932
299407-299448	299407	chr8	104215000	104220000	ENSG00000247081		299448	chr8	104420000	104425000		ENSG00000164933,ENSG00000164934
299410-299449	299410	chr8	104230000	104235000	ENSG00000247081		299449	chr8	104425000	104430000		ENSG00000164933,ENSG00000164934
299421-299441	299421	chr8	104285000	104290000	ENSG00000247081		299441	chr8	104385000	104390000		ENSG00000164933,ENSG00000164932
299421-299444	299421	chr8	104285000	104290000	ENSG00000247081		299444	chr8	104400000	104405000		ENSG00000164933
299421-299449	299421	chr8	104285000	104290000	ENSG00000247081		299449	chr8	104425000	104430000		ENSG00000164933,ENSG00000164934
299422-299449	299422	chr8	104290000	104295000	ENSG00000247081		299449	chr8	104425000	104430000		ENSG00000164933,ENSG00000164934
299426-299443	299426	chr8	104310000	104315000	ENSG00000247081	ENSG00000164930	299443	chr8	104395000	104400000	ENSG00000266289,ENSG00000207399	ENSG00000164933,ENSG00000164932
299944-300046	299944	chr8	106900000	106905000	ENSG00000251003		300046	chr8	107410000	107415000		ENSG00000164830
299948-300080	299948	chr8	106920000	106925000	ENSG00000251003		300080	chr8	107580000	107585000		ENSG00000164830
299952-300072	299952	chr8	106940000	106945000	ENSG00000251003,ENSG00000201627		300072	chr8	107540000	107545000		ENSG00000164830
299952-300086	299952	chr8	106940000	106945000	ENSG00000251003,ENSG00000201627		300086	chr8	107610000	107615000		ENSG00000164830
299953-300071	299953	chr8	106945000	106950000	ENSG00000251003		300071	chr8	107535000	107540000		ENSG00000164830
299953-300077	299953	chr8	106945000	106950000	ENSG00000251003		300077	chr8	107565000	107570000		ENSG00000164830
299953-300081	299953	chr8	106945000	106950000	ENSG00000251003		300081	chr8	107585000	107590000		ENSG00000164830
299954-300051	299954	chr8	106950000	106955000	ENSG00000251003		300051	chr8	107435000	107440000		ENSG00000164830
299954-300071	299954	chr8	106950000	106955000	ENSG00000251003		300071	chr8	107535000	107540000		ENSG00000164830
299956-300126	299956	chr8	106960000	106965000	ENSG00000251003		300126	chr8	107810000	107815000		ENSG00000174429
299959-300058	299959	chr8	106975000	106980000	ENSG00000251003		300058	chr8	107470000	107475000		ENSG00000164830
299959-300071	299959	chr8	106975000	106980000	ENSG00000251003		300071	chr8	107535000	107540000		ENSG00000164830
299959-300083	299959	chr8	106975000	106980000	ENSG00000251003		300083	chr8	107595000	107600000		ENSG00000164830
299962-300027	299962	chr8	106990000	106995000	ENSG00000251003		300027	chr8	107315000	107320000		ENSG00000164830
299963-300064	299963	chr8	106995000	107000000	ENSG00000251003		300064	chr8	107500000	107505000		ENSG00000164830
299963-300072	299963	chr8	106995000	107000000	ENSG00000251003		300072	chr8	107540000	107545000		ENSG00000164830
299966-300097	299966	chr8	107010000	107015000	ENSG00000251003		300097	chr8	107665000	107670000		ENSG00000164830
299967-300025	299967	chr8	107015000	107020000	ENSG00000251003		300025	chr8	107305000	107310000		ENSG00000164830
299968-300067	299968	chr8	107020000	107025000	ENSG00000251003		300067	chr8	107515000	107520000		ENSG00000164830
299968-300069	299968	chr8	107020000	107025000	ENSG00000251003		300069	chr8	107525000	107530000		ENSG00000164830
299968-300097	299968	chr8	107020000	107025000	ENSG00000251003		300097	chr8	107665000	107670000		ENSG00000164830
299973-300088	299973	chr8	107045000	107050000	ENSG00000251003		300088	chr8	107620000	107625000		ENSG00000164830
299976-300049	299976	chr8	107060000	107065000	ENSG00000251003		300049	chr8	107425000	107430000		ENSG00000164830
299976-300088	299976	chr8	107060000	107065000	ENSG00000251003		300088	chr8	107620000	107625000		ENSG00000164830
300078-300119	300078	chr8	107570000	107575000	ENSG00000253582		300119	chr8	107775000	107780000		ENSG00000174429
300088-300119	300088	chr8	107620000	107625000	ENSG00000253582		300119	chr8	107775000	107780000		ENSG00000174429
300543-300631	300543	chr8	109895000	109900000	ENSG00000253796		300631	chr8	110335000	110340000		ENSG00000120526,ENSG00000120533
300544-300628	300544	chr8	109900000	109905000	ENSG00000253796		300628	chr8	110320000	110325000		ENSG00000120526
300544-300631	300544	chr8	109900000	109905000	ENSG00000253796		300631	chr8	110335000	110340000		ENSG00000120526,ENSG00000120533
300544-300632	300544	chr8	109900000	109905000	ENSG00000253796		300632	chr8	110340000	110345000		ENSG00000120526,ENSG00000120533
300544-300633	300544	chr8	109900000	109905000	ENSG00000253796		300633	chr8	110345000	110350000		ENSG00000120526,ENSG00000120533
300545-300695	300545	chr8	109905000	109910000	ENSG00000253796		300695	chr8	110655000	110660000		ENSG00000147642,ENSG00000248050
300546-300631	300546	chr8	109910000	109915000	ENSG00000253796		300631	chr8	110335000	110340000		ENSG00000120526,ENSG00000120533
300546-300633	300546	chr8	109910000	109915000	ENSG00000253796		300633	chr8	110345000	110350000		ENSG00000120526,ENSG00000120533
300547-300586	300547	chr8	109915000	109920000	ENSG00000253796		300586	chr8	110110000	110115000		ENSG00000174417
300547-300623	300547	chr8	109915000	109920000	ENSG00000253796		300623	chr8	110295000	110300000		ENSG00000120526
300547-300627	300547	chr8	109915000	109920000	ENSG00000253796		300627	chr8	110315000	110320000		ENSG00000120526
300547-300630	300547	chr8	109915000	109920000	ENSG00000253796		300630	chr8	110330000	110335000		ENSG00000120526
300548-300623	300548	chr8	109920000	109925000	ENSG00000253796		300623	chr8	110295000	110300000		ENSG00000120526
300548-300630	300548	chr8	109920000	109925000	ENSG00000253796		300630	chr8	110330000	110335000		ENSG00000120526
300548-300631	300548	chr8	109920000	109925000	ENSG00000253796		300631	chr8	110335000	110340000		ENSG00000120526,ENSG00000120533
300548-300632	300548	chr8	109920000	109925000	ENSG00000253796		300632	chr8	110340000	110345000		ENSG00000120526,ENSG00000120533
300548-300700	300548	chr8	109920000	109925000	ENSG00000253796		300700	chr8	110680000	110685000		ENSG00000147642
300549-300622	300549	chr8	109925000	109930000	ENSG00000253796		300622	chr8	110290000	110295000		ENSG00000120526
300549-300623	300549	chr8	109925000	109930000	ENSG00000253796		300623	chr8	110295000	110300000		ENSG00000120526
300549-300628	300549	chr8	109925000	109930000	ENSG00000253796		300628	chr8	110320000	110325000		ENSG00000120526
300549-300629	300549	chr8	109925000	109930000	ENSG00000253796		300629	chr8	110325000	110330000		ENSG00000120526
300549-300630	300549	chr8	109925000	109930000	ENSG00000253796		300630	chr8	110330000	110335000		ENSG00000120526
300549-300631	300549	chr8	109925000	109930000	ENSG00000253796		300631	chr8	110335000	110340000		ENSG00000120526,ENSG00000120533
300549-300632	300549	chr8	109925000	109930000	ENSG00000253796		300632	chr8	110340000	110345000		ENSG00000120526,ENSG00000120533
300549-300633	300549	chr8	109925000	109930000	ENSG00000253796		300633	chr8	110345000	110350000		ENSG00000120526,ENSG00000120533
300550-300626	300550	chr8	109930000	109935000	ENSG00000253796		300626	chr8	110310000	110315000		ENSG00000120526
300550-300630	300550	chr8	109930000	109935000	ENSG00000253796		300630	chr8	110330000	110335000		ENSG00000120526
300550-300632	300550	chr8	109930000	109935000	ENSG00000253796		300632	chr8	110340000	110345000		ENSG00000120526,ENSG00000120533
300551-300623	300551	chr8	109935000	109940000	ENSG00000253796		300623	chr8	110295000	110300000		ENSG00000120526
300551-300630	300551	chr8	109935000	109940000	ENSG00000253796		300630	chr8	110330000	110335000		ENSG00000120526
300551-300631	300551	chr8	109935000	109940000	ENSG00000253796		300631	chr8	110335000	110340000		ENSG00000120526,ENSG00000120533
300552-300586	300552	chr8	109940000	109945000	ENSG00000253796		300586	chr8	110110000	110115000		ENSG00000174417
300552-300612	300552	chr8	109940000	109945000	ENSG00000253796		300612	chr8	110240000	110245000		ENSG00000120526
300552-300621	300552	chr8	109940000	109945000	ENSG00000253796		300621	chr8	110285000	110290000		ENSG00000120526
300552-300623	300552	chr8	109940000	109945000	ENSG00000253796		300623	chr8	110295000	110300000		ENSG00000120526
300554-300615	300554	chr8	109950000	109955000	ENSG00000253796		300615	chr8	110255000	110260000		ENSG00000120526
300554-300623	300554	chr8	109950000	109955000	ENSG00000253796		300623	chr8	110295000	110300000		ENSG00000120526
300554-300629	300554	chr8	109950000	109955000	ENSG00000253796		300629	chr8	110325000	110330000		ENSG00000120526
300556-300629	300556	chr8	109960000	109965000	ENSG00000253796		300629	chr8	110325000	110330000		ENSG00000120526
300561-300609	300561	chr8	109985000	109990000	ENSG00000253796		300609	chr8	110225000	110230000		ENSG00000120526
300565-300630	300565	chr8	110005000	110010000	ENSG00000253796		300630	chr8	110330000	110335000		ENSG00000120526
300566-300627	300566	chr8	110010000	110015000	ENSG00000253796		300627	chr8	110315000	110320000		ENSG00000120526
300571-300625	300571	chr8	110035000	110040000	ENSG00000253796		300625	chr8	110305000	110310000		ENSG00000120526
300571-300626	300571	chr8	110035000	110040000	ENSG00000253796		300626	chr8	110310000	110315000		ENSG00000120526
300575-300613	300575	chr8	110055000	110060000	ENSG00000253796		300613	chr8	110245000	110250000		ENSG00000120526
303293-303378	303293	chr8	123645000	123650000	ENSG00000253819,ENSG00000255364,ENSG00000255325		303378	chr8	124070000	124075000		ENSG00000156787
303294-303381	303294	chr8	123650000	123655000	ENSG00000253819,ENSG00000255364,ENSG00000255325		303381	chr8	124085000	124090000		ENSG00000156787
303298-303382	303298	chr8	123670000	123675000	ENSG00000253819,ENSG00000255364,ENSG00000255325		303382	chr8	124090000	124095000		ENSG00000156787
303298-303403	303298	chr8	123670000	123675000	ENSG00000253819,ENSG00000255364,ENSG00000255325		303403	chr8	124195000	124200000		ENSG00000147689
303299-303367	303299	chr8	123675000	123680000	ENSG00000253819,ENSG00000255364,ENSG00000255325		303367	chr8	124015000	124020000		ENSG00000136986
303299-303372	303299	chr8	123675000	123680000	ENSG00000253819,ENSG00000255364,ENSG00000255325		303372	chr8	124040000	124045000		ENSG00000136986
303299-303378	303299	chr8	123675000	123680000	ENSG00000253819,ENSG00000255364,ENSG00000255325		303378	chr8	124070000	124075000		ENSG00000156787
303299-303380	303299	chr8	123675000	123680000	ENSG00000253819,ENSG00000255364,ENSG00000255325		303380	chr8	124080000	124085000		ENSG00000156787
303299-303381	303299	chr8	123675000	123680000	ENSG00000253819,ENSG00000255364,ENSG00000255325		303381	chr8	124085000	124090000		ENSG00000156787
303299-303409	303299	chr8	123675000	123680000	ENSG00000253819,ENSG00000255364,ENSG00000255325		303409	chr8	124225000	124230000		ENSG00000147689,ENSG00000259305,ENSG00000189376
303300-303322	303300	chr8	123680000	123685000	ENSG00000253819,ENSG00000255364,ENSG00000255325,ENSG00000238901		303322	chr8	123790000	123795000		ENSG00000178764
303300-303325	303300	chr8	123680000	123685000	ENSG00000253819,ENSG00000255364,ENSG00000255325,ENSG00000238901		303325	chr8	123805000	123810000		ENSG00000178764
303300-303359	303300	chr8	123680000	123685000	ENSG00000253819,ENSG00000255364,ENSG00000255325,ENSG00000238901		303359	chr8	123975000	123980000		ENSG00000178764
303300-303368	303300	chr8	123680000	123685000	ENSG00000253819,ENSG00000255364,ENSG00000255325,ENSG00000238901		303368	chr8	124020000	124025000		ENSG00000136986
303300-303369	303300	chr8	123680000	123685000	ENSG00000253819,ENSG00000255364,ENSG00000255325,ENSG00000238901		303369	chr8	124025000	124030000		ENSG00000136986
303300-303371	303300	chr8	123680000	123685000	ENSG00000253819,ENSG00000255364,ENSG00000255325,ENSG00000238901		303371	chr8	124035000	124040000		ENSG00000136986
303300-303379	303300	chr8	123680000	123685000	ENSG00000253819,ENSG00000255364,ENSG00000255325,ENSG00000238901		303379	chr8	124075000	124080000		ENSG00000156787
303300-303380	303300	chr8	123680000	123685000	ENSG00000253819,ENSG00000255364,ENSG00000255325,ENSG00000238901		303380	chr8	124080000	124085000		ENSG00000156787
303300-303389	303300	chr8	123680000	123685000	ENSG00000253819,ENSG00000255364,ENSG00000255325,ENSG00000238901		303389	chr8	124125000	124130000		ENSG00000156787
303300-303396	303300	chr8	123680000	123685000	ENSG00000253819,ENSG00000255364,ENSG00000255325,ENSG00000238901		303396	chr8	124160000	124165000		ENSG00000156787
303300-303403	303300	chr8	123680000	123685000	ENSG00000253819,ENSG00000255364,ENSG00000255325,ENSG00000238901		303403	chr8	124195000	124200000		ENSG00000147689
303300-303404	303300	chr8	123680000	123685000	ENSG00000253819,ENSG00000255364,ENSG00000255325,ENSG00000238901		303404	chr8	124200000	124205000		ENSG00000147689
303300-303410	303300	chr8	123680000	123685000	ENSG00000253819,ENSG00000255364,ENSG00000255325,ENSG00000238901		303410	chr8	124230000	124235000		ENSG00000259305,ENSG00000189376
303301-303322	303301	chr8	123685000	123690000	ENSG00000253819		303322	chr8	123790000	123795000		ENSG00000178764
303301-303364	303301	chr8	123685000	123690000	ENSG00000253819		303364	chr8	124000000	124005000		ENSG00000136986
303301-303365	303301	chr8	123685000	123690000	ENSG00000253819		303365	chr8	124005000	124010000		ENSG00000136986
303301-303368	303301	chr8	123685000	123690000	ENSG00000253819		303368	chr8	124020000	124025000		ENSG00000136986
303301-303369	303301	chr8	123685000	123690000	ENSG00000253819		303369	chr8	124025000	124030000		ENSG00000136986
303301-303370	303301	chr8	123685000	123690000	ENSG00000253819		303370	chr8	124030000	124035000		ENSG00000136986
303301-303371	303301	chr8	123685000	123690000	ENSG00000253819		303371	chr8	124035000	124040000		ENSG00000136986
303301-303372	303301	chr8	123685000	123690000	ENSG00000253819		303372	chr8	124040000	124045000		ENSG00000136986
303301-303373	303301	chr8	123685000	123690000	ENSG00000253819		303373	chr8	124045000	124050000		ENSG00000136986,ENSG00000156787
303301-303374	303301	chr8	123685000	123690000	ENSG00000253819		303374	chr8	124050000	124055000		ENSG00000136986,ENSG00000156787
303301-303379	303301	chr8	123685000	123690000	ENSG00000253819		303379	chr8	124075000	124080000		ENSG00000156787
303301-303380	303301	chr8	123685000	123690000	ENSG00000253819		303380	chr8	124080000	124085000		ENSG00000156787
303301-303395	303301	chr8	123685000	123690000	ENSG00000253819		303395	chr8	124155000	124160000		ENSG00000156787
303301-303396	303301	chr8	123685000	123690000	ENSG00000253819		303396	chr8	124160000	124165000		ENSG00000156787
303301-303409	303301	chr8	123685000	123690000	ENSG00000253819		303409	chr8	124225000	124230000		ENSG00000147689,ENSG00000259305,ENSG00000189376
303301-303410	303301	chr8	123685000	123690000	ENSG00000253819		303410	chr8	124230000	124235000		ENSG00000259305,ENSG00000189376
303302-303348	303302	chr8	123690000	123695000	ENSG00000253819		303348	chr8	123920000	123925000		ENSG00000178764
303302-303362	303302	chr8	123690000	123695000	ENSG00000253819		303362	chr8	123990000	123995000		ENSG00000136986
303302-303368	303302	chr8	123690000	123695000	ENSG00000253819		303368	chr8	124020000	124025000		ENSG00000136986
303302-303370	303302	chr8	123690000	123695000	ENSG00000253819		303370	chr8	124030000	124035000		ENSG00000136986
303302-303373	303302	chr8	123690000	123695000	ENSG00000253819		303373	chr8	124045000	124050000		ENSG00000136986,ENSG00000156787
303302-303378	303302	chr8	123690000	123695000	ENSG00000253819		303378	chr8	124070000	124075000		ENSG00000156787
303302-303380	303302	chr8	123690000	123695000	ENSG00000253819		303380	chr8	124080000	124085000		ENSG00000156787
303302-303413	303302	chr8	123690000	123695000	ENSG00000253819		303413	chr8	124245000	124250000		ENSG00000259305,ENSG00000189376
303303-303322	303303	chr8	123695000	123700000	ENSG00000253819		303322	chr8	123790000	123795000		ENSG00000178764
303303-303324	303303	chr8	123695000	123700000	ENSG00000253819		303324	chr8	123800000	123805000		ENSG00000178764
303303-303374	303303	chr8	123695000	123700000	ENSG00000253819		303374	chr8	124050000	124055000		ENSG00000136986,ENSG00000156787
303303-303378	303303	chr8	123695000	123700000	ENSG00000253819		303378	chr8	124070000	124075000		ENSG00000156787
303303-303379	303303	chr8	123695000	123700000	ENSG00000253819		303379	chr8	124075000	124080000		ENSG00000156787
303303-303380	303303	chr8	123695000	123700000	ENSG00000253819		303380	chr8	124080000	124085000		ENSG00000156787
303303-303384	303303	chr8	123695000	123700000	ENSG00000253819		303384	chr8	124100000	124105000		ENSG00000156787
303303-303410	303303	chr8	123695000	123700000	ENSG00000253819		303410	chr8	124230000	124235000		ENSG00000259305,ENSG00000189376
303304-303366	303304	chr8	123700000	123705000	ENSG00000253819		303366	chr8	124010000	124015000		ENSG00000136986
303304-303368	303304	chr8	123700000	123705000	ENSG00000253819		303368	chr8	124020000	124025000		ENSG00000136986
303304-303369	303304	chr8	123700000	123705000	ENSG00000253819		303369	chr8	124025000	124030000		ENSG00000136986
303304-303371	303304	chr8	123700000	123705000	ENSG00000253819		303371	chr8	124035000	124040000		ENSG00000136986
303304-303374	303304	chr8	123700000	123705000	ENSG00000253819		303374	chr8	124050000	124055000		ENSG00000136986,ENSG00000156787
303304-303375	303304	chr8	123700000	123705000	ENSG00000253819		303375	chr8	124055000	124060000		ENSG00000156787
303304-303378	303304	chr8	123700000	123705000	ENSG00000253819		303378	chr8	124070000	124075000		ENSG00000156787
303304-303379	303304	chr8	123700000	123705000	ENSG00000253819		303379	chr8	124075000	124080000		ENSG00000156787
303304-303380	303304	chr8	123700000	123705000	ENSG00000253819		303380	chr8	124080000	124085000		ENSG00000156787
303304-303381	303304	chr8	123700000	123705000	ENSG00000253819		303381	chr8	124085000	124090000		ENSG00000156787
303304-303391	303304	chr8	123700000	123705000	ENSG00000253819		303391	chr8	124135000	124140000		ENSG00000156787
303304-303396	303304	chr8	123700000	123705000	ENSG00000253819		303396	chr8	124160000	124165000		ENSG00000156787
303304-303410	303304	chr8	123700000	123705000	ENSG00000253819		303410	chr8	124230000	124235000		ENSG00000259305,ENSG00000189376
303305-303374	303305	chr8	123705000	123710000	ENSG00000253819,CATG00000103889		303374	chr8	124050000	124055000		ENSG00000136986,ENSG00000156787
303305-303384	303305	chr8	123705000	123710000	ENSG00000253819,CATG00000103889		303384	chr8	124100000	124105000		ENSG00000156787
303305-303394	303305	chr8	123705000	123710000	ENSG00000253819,CATG00000103889		303394	chr8	124150000	124155000		ENSG00000156787
303421-303424	303421	chr8	124285000	124290000	CATG00000100625	ENSG00000259305,ENSG00000165156	303424	chr8	124300000	124305000	ENSG00000253336	ENSG00000156802
303461-303498	303461	chr8	124485000	124490000	CATG00000103912	ENSG00000156795,ENSG00000156804	303498	chr8	124670000	124675000	ENSG00000253286	ENSG00000175946
303461-303500	303461	chr8	124485000	124490000	CATG00000103912	ENSG00000156795,ENSG00000156804	303500	chr8	124680000	124685000	ENSG00000253286	ENSG00000175946
303462-303497	303462	chr8	124490000	124495000	CATG00000103912	ENSG00000156795,ENSG00000156804	303497	chr8	124665000	124670000	ENSG00000253286	ENSG00000175946
303463-303498	303463	chr8	124495000	124500000	CATG00000103912	ENSG00000156804	303498	chr8	124670000	124675000	ENSG00000253286	ENSG00000175946
303463-303500	303463	chr8	124495000	124500000	CATG00000103912	ENSG00000156804	303500	chr8	124680000	124685000	ENSG00000253286	ENSG00000175946
303464-303498	303464	chr8	124500000	124505000	CATG00000103912	ENSG00000156804	303498	chr8	124670000	124675000	ENSG00000253286	ENSG00000175946
303464-303499	303464	chr8	124500000	124505000	CATG00000103912	ENSG00000156804	303499	chr8	124675000	124680000	ENSG00000253286	ENSG00000175946
303466-303499	303466	chr8	124510000	124515000	CATG00000103912	ENSG00000156804	303499	chr8	124675000	124680000	ENSG00000253286	ENSG00000175946
303467-303497	303467	chr8	124515000	124520000	CATG00000103912,CATG00000100639,CATG00000100640	ENSG00000156804	303497	chr8	124665000	124670000	ENSG00000253286	ENSG00000175946
303467-303500	303467	chr8	124515000	124520000	CATG00000103912,CATG00000100639,CATG00000100640	ENSG00000156804	303500	chr8	124680000	124685000	ENSG00000253286	ENSG00000175946
303469-303494	303469	chr8	124525000	124530000	CATG00000103912,CATG00000100640,CATG00000103916	ENSG00000156804	303494	chr8	124650000	124655000	ENSG00000253286	ENSG00000175946
303469-303499	303469	chr8	124525000	124530000	CATG00000103912,CATG00000100640,CATG00000103916	ENSG00000156804	303499	chr8	124675000	124680000	ENSG00000253286	ENSG00000175946
303470-303500	303470	chr8	124530000	124535000	CATG00000103912	ENSG00000156804	303500	chr8	124680000	124685000	ENSG00000253286	ENSG00000175946
303470-303501	303470	chr8	124530000	124535000	CATG00000103912	ENSG00000156804	303501	chr8	124685000	124690000	ENSG00000253286	ENSG00000175946,ENSG00000104537
303489-303502	303489	chr8	124625000	124630000	ENSG00000253286		303502	chr8	124690000	124695000		ENSG00000104537,CATG00000100646
303489-303504	303489	chr8	124625000	124630000	ENSG00000253286		303504	chr8	124700000	124705000		ENSG00000104537,CATG00000100646
303489-303505	303489	chr8	124625000	124630000	ENSG00000253286		303505	chr8	124705000	124710000		ENSG00000104537,CATG00000100646
303489-303507	303489	chr8	124625000	124630000	ENSG00000253286		303507	chr8	124715000	124720000		ENSG00000104537
303491-303502	303491	chr8	124635000	124640000	ENSG00000253286		303502	chr8	124690000	124695000		ENSG00000104537,CATG00000100646
303492-303502	303492	chr8	124640000	124645000	ENSG00000253286		303502	chr8	124690000	124695000		ENSG00000104537,CATG00000100646
303492-303503	303492	chr8	124640000	124645000	ENSG00000253286		303503	chr8	124695000	124700000		ENSG00000104537,CATG00000100646
303492-303504	303492	chr8	124640000	124645000	ENSG00000253286		303504	chr8	124700000	124705000		ENSG00000104537,CATG00000100646
303492-303505	303492	chr8	124640000	124645000	ENSG00000253286		303505	chr8	124705000	124710000		ENSG00000104537,CATG00000100646
303492-303507	303492	chr8	124640000	124645000	ENSG00000253286		303507	chr8	124715000	124720000		ENSG00000104537
303493-303504	303493	chr8	124645000	124650000	ENSG00000253286		303504	chr8	124700000	124705000		ENSG00000104537,CATG00000100646
303494-303502	303494	chr8	124650000	124655000	ENSG00000253286	ENSG00000175946	303502	chr8	124690000	124695000	CATG00000100645	ENSG00000104537,CATG00000100646
303494-303503	303494	chr8	124650000	124655000	ENSG00000253286	ENSG00000175946	303503	chr8	124695000	124700000	CATG00000100645	ENSG00000104537,CATG00000100646
303494-303504	303494	chr8	124650000	124655000	ENSG00000253286		303504	chr8	124700000	124705000		ENSG00000104537,CATG00000100646
303497-303502	303497	chr8	124665000	124670000	ENSG00000253286	ENSG00000175946	303502	chr8	124690000	124695000	CATG00000100645	ENSG00000104537,CATG00000100646
303497-303504	303497	chr8	124665000	124670000	ENSG00000253286		303504	chr8	124700000	124705000		ENSG00000104537,CATG00000100646
303497-303510	303497	chr8	124665000	124670000	ENSG00000253286		303510	chr8	124730000	124735000		ENSG00000104537
303498-303502	303498	chr8	124670000	124675000	ENSG00000253286	ENSG00000175946	303502	chr8	124690000	124695000	CATG00000100645	ENSG00000104537,CATG00000100646
303498-303503	303498	chr8	124670000	124675000	ENSG00000253286	ENSG00000175946	303503	chr8	124695000	124700000	CATG00000100645	ENSG00000104537,CATG00000100646
303498-303504	303498	chr8	124670000	124675000	ENSG00000253286		303504	chr8	124700000	124705000		ENSG00000104537,CATG00000100646
303498-303505	303498	chr8	124670000	124675000	ENSG00000253286		303505	chr8	124705000	124710000		ENSG00000104537,CATG00000100646
303499-303502	303499	chr8	124675000	124680000	ENSG00000253286	ENSG00000175946	303502	chr8	124690000	124695000	CATG00000100645	ENSG00000104537,CATG00000100646
303499-303504	303499	chr8	124675000	124680000	ENSG00000253286		303504	chr8	124700000	124705000		ENSG00000104537,CATG00000100646
303499-303505	303499	chr8	124675000	124680000	ENSG00000253286		303505	chr8	124705000	124710000		ENSG00000104537,CATG00000100646
303500-303502	303500	chr8	124680000	124685000	ENSG00000253286	ENSG00000175946	303502	chr8	124690000	124695000	CATG00000100645	ENSG00000104537,CATG00000100646
303500-303505	303500	chr8	124680000	124685000	ENSG00000253286		303505	chr8	124705000	124710000		ENSG00000104537,CATG00000100646
303576-303626	303576	chr8	125060000	125065000	ENSG00000253868	ENSG00000214814	303626	chr8	125310000	125315000	ENSG00000237586	ENSG00000164983
303717-303763	303717	chr8	125765000	125770000	CATG00000100699		303763	chr8	125995000	126000000		ENSG00000180938
303720-303760	303720	chr8	125780000	125785000	CATG00000100699,CATG00000100702		303760	chr8	125980000	125985000		ENSG00000180938
303720-303761	303720	chr8	125780000	125785000	CATG00000100699,CATG00000100702		303761	chr8	125985000	125990000		ENSG00000180938
303723-303761	303723	chr8	125795000	125800000	CATG00000100699,CATG00000100703,CATG00000103947		303761	chr8	125985000	125990000		ENSG00000180938
303726-303764	303726	chr8	125810000	125815000	CATG00000100699		303764	chr8	126000000	126005000		ENSG00000180938
303838-303898	303838	chr8	126370000	126375000	CATG00000103960		303898	chr8	126670000	126675000		CATG00000100722
303841-303852	303841	chr8	126385000	126390000	CATG00000103960	ENSG00000156831	303852	chr8	126440000	126445000	CATG00000103964	ENSG00000173334
303841-303902	303841	chr8	126385000	126390000	CATG00000103960		303902	chr8	126690000	126695000		CATG00000100722
303860-303898	303860	chr8	126480000	126485000	ENSG00000253111		303898	chr8	126670000	126675000		CATG00000100722
303862-303895	303862	chr8	126490000	126495000	ENSG00000253111		303895	chr8	126655000	126660000		CATG00000100722
303862-303896	303862	chr8	126490000	126495000	ENSG00000253111		303896	chr8	126660000	126665000		CATG00000100722
303862-303902	303862	chr8	126490000	126495000	ENSG00000253111		303902	chr8	126690000	126695000		CATG00000100722
303862-303949	303862	chr8	126490000	126495000	ENSG00000253111		303949	chr8	126925000	126930000		CATG00000100722
303864-303895	303864	chr8	126500000	126505000	ENSG00000253111		303895	chr8	126655000	126660000		CATG00000100722
303864-303906	303864	chr8	126500000	126505000	ENSG00000253111		303906	chr8	126710000	126715000		CATG00000100722
303867-303899	303867	chr8	126515000	126520000	ENSG00000253111		303899	chr8	126675000	126680000		CATG00000100722
303867-303906	303867	chr8	126515000	126520000	ENSG00000253111		303906	chr8	126710000	126715000		CATG00000100722
303868-303895	303868	chr8	126520000	126525000	ENSG00000253111		303895	chr8	126655000	126660000		CATG00000100722
303868-303903	303868	chr8	126520000	126525000	ENSG00000253111		303903	chr8	126695000	126700000		CATG00000100722
303869-303895	303869	chr8	126525000	126530000	ENSG00000253111		303895	chr8	126655000	126660000		CATG00000100722
303869-303896	303869	chr8	126525000	126530000	ENSG00000253111		303896	chr8	126660000	126665000		CATG00000100722
303869-303902	303869	chr8	126525000	126530000	ENSG00000253111		303902	chr8	126690000	126695000		CATG00000100722
303869-303906	303869	chr8	126525000	126530000	ENSG00000253111		303906	chr8	126710000	126715000		CATG00000100722
303870-303895	303870	chr8	126530000	126535000	ENSG00000253111		303895	chr8	126655000	126660000		CATG00000100722
303870-303905	303870	chr8	126530000	126535000	ENSG00000253111		303905	chr8	126705000	126710000		CATG00000100722
303871-303895	303871	chr8	126535000	126540000	ENSG00000253111		303895	chr8	126655000	126660000		CATG00000100722
303871-303897	303871	chr8	126535000	126540000	ENSG00000253111		303897	chr8	126665000	126670000		CATG00000100722
303871-303906	303871	chr8	126535000	126540000	ENSG00000253111		303906	chr8	126710000	126715000		CATG00000100722
303872-303898	303872	chr8	126540000	126545000	ENSG00000253111		303898	chr8	126670000	126675000		CATG00000100722
303873-303906	303873	chr8	126545000	126550000	ENSG00000253111		303906	chr8	126710000	126715000		CATG00000100722
303874-303906	303874	chr8	126550000	126555000	ENSG00000253111		303906	chr8	126710000	126715000		CATG00000100722
303875-303895	303875	chr8	126555000	126560000	ENSG00000253111,CATG00000100718		303895	chr8	126655000	126660000		CATG00000100722
303875-303898	303875	chr8	126555000	126560000	ENSG00000253111,CATG00000100718		303898	chr8	126670000	126675000		CATG00000100722
303875-303902	303875	chr8	126555000	126560000	ENSG00000253111,CATG00000100718		303902	chr8	126690000	126695000		CATG00000100722
303875-303903	303875	chr8	126555000	126560000	ENSG00000253111,CATG00000100718		303903	chr8	126695000	126700000		CATG00000100722
303875-303905	303875	chr8	126555000	126560000	ENSG00000253111,CATG00000100718		303905	chr8	126705000	126710000		CATG00000100722
303875-303906	303875	chr8	126555000	126560000	ENSG00000253111,CATG00000100718		303906	chr8	126710000	126715000		CATG00000100722
303876-303895	303876	chr8	126560000	126565000	ENSG00000253111		303895	chr8	126655000	126660000		CATG00000100722
303877-303895	303877	chr8	126565000	126570000	ENSG00000253111		303895	chr8	126655000	126660000		CATG00000100722
303877-303906	303877	chr8	126565000	126570000	ENSG00000253111		303906	chr8	126710000	126715000		CATG00000100722
303878-303895	303878	chr8	126570000	126575000	ENSG00000253111		303895	chr8	126655000	126660000		CATG00000100722
303878-303902	303878	chr8	126570000	126575000	ENSG00000253111		303902	chr8	126690000	126695000		CATG00000100722
303878-303906	303878	chr8	126570000	126575000	ENSG00000253111		303906	chr8	126710000	126715000		CATG00000100722
303879-303895	303879	chr8	126575000	126580000	ENSG00000253111		303895	chr8	126655000	126660000		CATG00000100722
303880-303895	303880	chr8	126580000	126585000	ENSG00000253111		303895	chr8	126655000	126660000		CATG00000100722
303880-303898	303880	chr8	126580000	126585000	ENSG00000253111		303898	chr8	126670000	126675000		CATG00000100722
303880-303906	303880	chr8	126580000	126585000	ENSG00000253111		303906	chr8	126710000	126715000		CATG00000100722
303881-303895	303881	chr8	126585000	126590000	ENSG00000253111		303895	chr8	126655000	126660000		CATG00000100722
303882-303905	303882	chr8	126590000	126595000	ENSG00000253111		303905	chr8	126705000	126710000		CATG00000100722
303884-303895	303884	chr8	126600000	126605000	ENSG00000253111,CATG00000103988		303895	chr8	126655000	126660000		CATG00000100722
303885-303895	303885	chr8	126605000	126610000	ENSG00000253111,CATG00000103988		303895	chr8	126655000	126660000		CATG00000100722
303885-303898	303885	chr8	126605000	126610000	ENSG00000253111,CATG00000103988		303898	chr8	126670000	126675000		CATG00000100722
303885-303906	303885	chr8	126605000	126610000	ENSG00000253111,CATG00000103988		303906	chr8	126710000	126715000		CATG00000100722
303886-303895	303886	chr8	126610000	126615000	ENSG00000253111,CATG00000103988		303895	chr8	126655000	126660000		CATG00000100722
303886-303906	303886	chr8	126610000	126615000	ENSG00000253111,CATG00000103988		303906	chr8	126710000	126715000		CATG00000100722
303887-303895	303887	chr8	126615000	126620000	ENSG00000253111		303895	chr8	126655000	126660000		CATG00000100722
303887-303904	303887	chr8	126615000	126620000	ENSG00000253111		303904	chr8	126700000	126705000		CATG00000100722
303887-303906	303887	chr8	126615000	126620000	ENSG00000253111		303906	chr8	126710000	126715000		CATG00000100722
303888-303895	303888	chr8	126620000	126625000	ENSG00000253111		303895	chr8	126655000	126660000		CATG00000100722
303888-303906	303888	chr8	126620000	126625000	ENSG00000253111		303906	chr8	126710000	126715000		CATG00000100722
303890-303895	303890	chr8	126630000	126635000	ENSG00000253111		303895	chr8	126655000	126660000		CATG00000100722
303890-303898	303890	chr8	126630000	126635000	ENSG00000253111		303898	chr8	126670000	126675000		CATG00000100722
303893-303905	303893	chr8	126645000	126650000	ENSG00000253111,CATG00000103989		303905	chr8	126705000	126710000		CATG00000100722
303893-303906	303893	chr8	126645000	126650000	ENSG00000253111,CATG00000103989		303906	chr8	126710000	126715000		CATG00000100722
304313-304332	304313	chr8	128745000	128750000	ENSG00000249375	ENSG00000136997	304332	chr8	128840000	128845000	ENSG00000249859	CATG00000104061
304313-304336	304313	chr8	128745000	128750000	ENSG00000249375	ENSG00000136997	304336	chr8	128860000	128865000	ENSG00000249859	CATG00000104061
304313-304350	304313	chr8	128745000	128750000	ENSG00000249375	ENSG00000136997	304350	chr8	128930000	128935000	ENSG00000249859	CATG00000104063
304314-304332	304314	chr8	128750000	128755000	ENSG00000249375	ENSG00000136997	304332	chr8	128840000	128845000	ENSG00000249859	CATG00000104061
304314-304334	304314	chr8	128750000	128755000	ENSG00000249375	ENSG00000136997	304334	chr8	128850000	128855000	ENSG00000249859,CATG00000100844	CATG00000104061
304314-304336	304314	chr8	128750000	128755000	ENSG00000249375	ENSG00000136997	304336	chr8	128860000	128865000	ENSG00000249859	CATG00000104061
304314-304348	304314	chr8	128750000	128755000	ENSG00000249375	ENSG00000136997	304348	chr8	128920000	128925000	ENSG00000249859	CATG00000104063
304314-304349	304314	chr8	128750000	128755000	ENSG00000249375	ENSG00000136997	304349	chr8	128925000	128930000	ENSG00000249859	CATG00000104063
304339-304431	304339	chr8	128875000	128880000	ENSG00000249859		304431	chr8	129335000	129340000		CATG00000100867
304348-304430	304348	chr8	128920000	128925000	ENSG00000249859		304430	chr8	129330000	129335000		CATG00000100867
304351-304430	304351	chr8	128935000	128940000	ENSG00000249859		304430	chr8	129330000	129335000		CATG00000100867
304351-304706	304351	chr8	128935000	128940000	ENSG00000249859	CATG00000104063	304706	chr8	130710000	130715000	ENSG00000229140,ENSG00000254223	ENSG00000147697
304356-304702	304356	chr8	128960000	128965000	ENSG00000249859		304702	chr8	130690000	130695000		ENSG00000147697
304364-304434	304364	chr8	129000000	129005000	ENSG00000249859		304434	chr8	129350000	129355000		CATG00000100867
304371-304433	304371	chr8	129035000	129040000	ENSG00000249859		304433	chr8	129345000	129350000		CATG00000100867
304373-304430	304373	chr8	129045000	129050000	ENSG00000249859		304430	chr8	129330000	129335000		CATG00000100867
304374-304430	304374	chr8	129050000	129055000	ENSG00000249859		304430	chr8	129330000	129335000		CATG00000100867
304375-304431	304375	chr8	129055000	129060000	ENSG00000249859		304431	chr8	129335000	129340000		CATG00000100867
304376-304701	304376	chr8	129060000	129065000	ENSG00000249859,ENSG00000221176		304701	chr8	130685000	130690000		ENSG00000147697
304380-304433	304380	chr8	129080000	129085000	ENSG00000249859		304433	chr8	129345000	129350000		CATG00000100867
304381-304430	304381	chr8	129085000	129090000	ENSG00000249859		304430	chr8	129330000	129335000		CATG00000100867
304381-304431	304381	chr8	129085000	129090000	ENSG00000249859		304431	chr8	129335000	129340000		CATG00000100867
304382-304430	304382	chr8	129090000	129095000	ENSG00000249859		304430	chr8	129330000	129335000		CATG00000100867
304383-304431	304383	chr8	129095000	129100000	ENSG00000249859		304431	chr8	129335000	129340000		CATG00000100867
304385-304430	304385	chr8	129105000	129110000	ENSG00000249859		304430	chr8	129330000	129335000		CATG00000100867
304386-304430	304386	chr8	129110000	129115000	ENSG00000249859		304430	chr8	129330000	129335000		CATG00000100867
304387-304430	304387	chr8	129115000	129120000	ENSG00000249859		304430	chr8	129330000	129335000		CATG00000100867
304391-304430	304391	chr8	129135000	129140000	ENSG00000249859		304430	chr8	129330000	129335000		CATG00000100867
304391-304431	304391	chr8	129135000	129140000	ENSG00000249859		304431	chr8	129335000	129340000		CATG00000100867
304392-304430	304392	chr8	129140000	129145000	ENSG00000249859		304430	chr8	129330000	129335000		CATG00000100867
304394-304430	304394	chr8	129150000	129155000	ENSG00000249859,CATG00000100853		304430	chr8	129330000	129335000		CATG00000100867
304400-304430	304400	chr8	129180000	129185000	ENSG00000249859,CATG00000104066,CATG00000100857,CATG00000100858		304430	chr8	129330000	129335000		CATG00000100867
304402-304430	304402	chr8	129190000	129195000	ENSG00000249859,CATG00000104069		304430	chr8	129330000	129335000		CATG00000100867
304402-304434	304402	chr8	129190000	129195000	ENSG00000249859,CATG00000104069		304434	chr8	129350000	129355000		CATG00000100867
304402-304705	304402	chr8	129190000	129195000	ENSG00000249859,CATG00000104069		304705	chr8	130705000	130710000		ENSG00000147697
304403-304430	304403	chr8	129195000	129200000	ENSG00000249859,CATG00000104069,CATG00000104070,CATG00000104071		304430	chr8	129330000	129335000		CATG00000100867
304403-304431	304403	chr8	129195000	129200000	ENSG00000249859,CATG00000104069,CATG00000104070,CATG00000104071		304431	chr8	129335000	129340000		CATG00000100867
304403-304704	304403	chr8	129195000	129200000	ENSG00000249859,CATG00000104069,CATG00000104070,CATG00000104071		304704	chr8	130700000	130705000		ENSG00000147697
304403-304707	304403	chr8	129195000	129200000	ENSG00000249859,CATG00000104069,CATG00000104070,CATG00000104071		304707	chr8	130715000	130720000		ENSG00000147697
304470-304712	304470	chr8	129530000	129535000	ENSG00000254275		304712	chr8	130740000	130745000		ENSG00000147697
304471-304701	304471	chr8	129535000	129540000	ENSG00000254275		304701	chr8	130685000	130690000		ENSG00000147697
304477-304703	304477	chr8	129565000	129570000	ENSG00000254275		304703	chr8	130695000	130700000		ENSG00000147697
304758-304784	304758	chr8	130970000	130975000	ENSG00000253720	ENSG00000153310	304784	chr8	131100000	131105000	CATG00000104126	ENSG00000153317
304769-304783	304769	chr8	131025000	131030000	CATG00000100949	ENSG00000153310	304783	chr8	131095000	131100000	CATG00000104126	ENSG00000153317
304770-304782	304770	chr8	131030000	131035000	CATG00000100949,CATG00000104122		304782	chr8	131090000	131095000		ENSG00000153317
304771-304779	304771	chr8	131035000	131040000	CATG00000104122		304779	chr8	131075000	131080000		ENSG00000153317
304807-304923	304807	chr8	131215000	131220000	CATG00000104126		304923	chr8	131795000	131800000		ENSG00000155897
305427-305455	305427	chr8	134315000	134320000	CATG00000104190		305455	chr8	134455000	134460000		ENSG00000008513
305427-305456	305427	chr8	134315000	134320000	CATG00000104190		305456	chr8	134460000	134465000		ENSG00000008513
305743-305857	305743	chr8	135895000	135900000	ENSG00000251218		305857	chr8	136465000	136470000		ENSG00000131773
305745-305857	305745	chr8	135905000	135910000	ENSG00000251218,CATG00000104267		305857	chr8	136465000	136470000		ENSG00000131773
305746-305857	305746	chr8	135910000	135915000	ENSG00000251218		305857	chr8	136465000	136470000		ENSG00000131773
305747-305856	305747	chr8	135915000	135920000	ENSG00000251218		305856	chr8	136460000	136465000		ENSG00000131773
305747-305857	305747	chr8	135915000	135920000	ENSG00000251218		305857	chr8	136465000	136470000		ENSG00000131773
305747-305858	305747	chr8	135915000	135920000	ENSG00000251218		305858	chr8	136470000	136475000		ENSG00000131773
305750-305857	305750	chr8	135930000	135935000	ENSG00000251218		305857	chr8	136465000	136470000		ENSG00000131773
305762-305857	305762	chr8	135990000	135995000	ENSG00000251218,ENSG00000244413		305857	chr8	136465000	136470000		ENSG00000131773
305766-305859	305766	chr8	136010000	136015000	ENSG00000251218		305859	chr8	136475000	136480000		ENSG00000131773
305768-305857	305768	chr8	136020000	136025000	ENSG00000251218		305857	chr8	136465000	136470000		ENSG00000131773
305771-305857	305771	chr8	136035000	136040000	ENSG00000251218		305857	chr8	136465000	136470000		ENSG00000131773
307768-307773	307768	chr8	146020000	146025000	CATG00000101363		307773	chr8	146045000	146050000		ENSG00000147789
312100-312197	312100	chr9	21315000	21320000	CATG00000104942	ENSG00000198642	312197	chr9	21800000	21805000	CATG00000107960	ENSG00000099810,ENSG00000264545
312124-312197	312124	chr9	21435000	21440000	CATG00000104942,ENSG00000171889	ENSG00000197919	312197	chr9	21800000	21805000	CATG00000107960	ENSG00000099810,ENSG00000264545
312133-312197	312133	chr9	21480000	21485000	ENSG00000171889	ENSG00000184995	312197	chr9	21800000	21805000	CATG00000107960	ENSG00000099810,ENSG00000264545
312197-312236	312197	chr9	21800000	21805000	CATG00000107960	ENSG00000099810	312236	chr9	21995000	22000000	ENSG00000240498,ENSG00000266446	ENSG00000147889,ENSG00000147883
312197-312284	312197	chr9	21800000	21805000	CATG00000107960	ENSG00000099810,ENSG00000264545	312284	chr9	22235000	22240000	ENSG00000236921,ENSG00000234840	ENSG00000176399
312197-312285	312197	chr9	21800000	21805000	CATG00000107960	ENSG00000099810,ENSG00000264545	312285	chr9	22240000	22245000	ENSG00000234840	ENSG00000176399
312207-312284	312207	chr9	21850000	21855000	ENSG00000265194	ENSG00000099810,ENSG00000264545	312284	chr9	22235000	22240000	ENSG00000236921,ENSG00000234840	ENSG00000176399
312207-312285	312207	chr9	21850000	21855000	ENSG00000265194	ENSG00000099810,ENSG00000264545	312285	chr9	22240000	22245000	ENSG00000234840	ENSG00000176399
312207-312326	312207	chr9	21850000	21855000	ENSG00000265194	ENSG00000099810,ENSG00000264545	312326	chr9	22445000	22450000	ENSG00000234840	ENSG00000176399
312230-312298	312230	chr9	21965000	21970000	CATG00000104959,ENSG00000240498	ENSG00000264545,ENSG00000147889	312298	chr9	22305000	22310000	ENSG00000234840	ENSG00000176399
312234-312285	312234	chr9	21985000	21990000	ENSG00000240498	ENSG00000264545,ENSG00000147889	312285	chr9	22240000	22245000	ENSG00000234840	ENSG00000176399
312235-312284	312235	chr9	21990000	21995000	ENSG00000240498,ENSG00000266446	ENSG00000264545,ENSG00000147889,ENSG00000147883	312284	chr9	22235000	22240000	ENSG00000236921,ENSG00000234840	ENSG00000176399
312236-312283	312236	chr9	21995000	22000000	ENSG00000240498,ENSG00000266446	ENSG00000264545,ENSG00000147889,ENSG00000147883	312283	chr9	22230000	22235000	ENSG00000236921,ENSG00000234840	ENSG00000176399
312238-312279	312238	chr9	22005000	22010000	ENSG00000240498,ENSG00000266446	ENSG00000264545,ENSG00000147889,ENSG00000147883	312279	chr9	22210000	22215000	ENSG00000236921,ENSG00000234840	ENSG00000176399
312238-312282	312238	chr9	22005000	22010000	ENSG00000240498,ENSG00000266446	ENSG00000264545,ENSG00000147889,ENSG00000147883	312282	chr9	22225000	22230000	ENSG00000236921,ENSG00000234840	ENSG00000176399
312238-312283	312238	chr9	22005000	22010000	ENSG00000240498,ENSG00000266446	ENSG00000264545,ENSG00000147889,ENSG00000147883	312283	chr9	22230000	22235000	ENSG00000236921,ENSG00000234840	ENSG00000176399
312238-312284	312238	chr9	22005000	22010000	ENSG00000240498,ENSG00000266446	ENSG00000264545,ENSG00000147889,ENSG00000147883	312284	chr9	22235000	22240000	ENSG00000236921,ENSG00000234840	ENSG00000176399
312238-312285	312238	chr9	22005000	22010000	ENSG00000240498,ENSG00000266446	ENSG00000264545,ENSG00000147889,ENSG00000147883	312285	chr9	22240000	22245000	ENSG00000234840	ENSG00000176399
312238-312287	312238	chr9	22005000	22010000	ENSG00000240498,ENSG00000266446	ENSG00000264545,ENSG00000147889,ENSG00000147883	312287	chr9	22250000	22255000	ENSG00000234840	ENSG00000176399
312238-312288	312238	chr9	22005000	22010000	ENSG00000240498,ENSG00000266446	ENSG00000264545,ENSG00000147889,ENSG00000147883	312288	chr9	22255000	22260000	ENSG00000234840	ENSG00000176399
312239-312285	312239	chr9	22010000	22015000	ENSG00000240498,ENSG00000266446,ENSG00000215221	ENSG00000264545	312285	chr9	22240000	22245000	ENSG00000234840	ENSG00000176399
312240-312284	312240	chr9	22015000	22020000	ENSG00000240498	ENSG00000264545	312284	chr9	22235000	22240000	ENSG00000236921,ENSG00000234840	ENSG00000176399
312241-312280	312241	chr9	22020000	22025000	ENSG00000240498	ENSG00000264545	312280	chr9	22215000	22220000	ENSG00000236921,ENSG00000234840	ENSG00000176399
312242-312285	312242	chr9	22025000	22030000	ENSG00000240498	ENSG00000264545	312285	chr9	22240000	22245000	ENSG00000234840	ENSG00000176399
312244-312284	312244	chr9	22035000	22040000	ENSG00000240498	ENSG00000264545	312284	chr9	22235000	22240000	ENSG00000236921,ENSG00000234840	ENSG00000176399
312244-312285	312244	chr9	22035000	22040000	ENSG00000240498	ENSG00000264545	312285	chr9	22240000	22245000	ENSG00000234840	ENSG00000176399
312245-312279	312245	chr9	22040000	22045000	ENSG00000240498	ENSG00000264545	312279	chr9	22210000	22215000	ENSG00000236921,ENSG00000234840	ENSG00000176399
312245-312284	312245	chr9	22040000	22045000	ENSG00000240498	ENSG00000264545	312284	chr9	22235000	22240000	ENSG00000236921,ENSG00000234840	ENSG00000176399
313370-313451	313370	chr9	27665000	27670000	CATG00000105114		313451	chr9	28070000	28075000		ENSG00000174482
313372-313508	313372	chr9	27675000	27680000	CATG00000105114		313508	chr9	28355000	28360000		ENSG00000174482
313374-313510	313374	chr9	27685000	27690000	CATG00000105114,CATG00000108067		313510	chr9	28365000	28370000		ENSG00000174482
313376-313454	313376	chr9	27695000	27700000	CATG00000105114		313454	chr9	28085000	28090000		ENSG00000174482
313377-313436	313377	chr9	27700000	27705000	CATG00000105114,CATG00000108068		313436	chr9	27995000	28000000		ENSG00000174482
313377-313446	313377	chr9	27700000	27705000	CATG00000105114,CATG00000108068		313446	chr9	28045000	28050000		ENSG00000174482
313380-313424	313380	chr9	27715000	27720000	CATG00000105114		313424	chr9	27935000	27940000		ENSG00000174482
313380-313451	313380	chr9	27715000	27720000	CATG00000105114		313451	chr9	28070000	28075000		ENSG00000174482
313380-313453	313380	chr9	27715000	27720000	CATG00000105114		313453	chr9	28080000	28085000		ENSG00000174482
313381-313432	313381	chr9	27720000	27725000	CATG00000105114		313432	chr9	27975000	27980000		ENSG00000174482
313381-313445	313381	chr9	27720000	27725000	CATG00000105114		313445	chr9	28040000	28045000		ENSG00000174482
313381-313449	313381	chr9	27720000	27725000	CATG00000105114		313449	chr9	28060000	28065000		ENSG00000174482
313381-313451	313381	chr9	27720000	27725000	CATG00000105114		313451	chr9	28070000	28075000		ENSG00000174482
313381-313454	313381	chr9	27720000	27725000	CATG00000105114		313454	chr9	28085000	28090000		ENSG00000174482
313382-313447	313382	chr9	27725000	27730000	CATG00000105114		313447	chr9	28050000	28055000		ENSG00000174482
313382-313451	313382	chr9	27725000	27730000	CATG00000105114		313451	chr9	28070000	28075000		ENSG00000174482
313383-313424	313383	chr9	27730000	27735000	CATG00000105114		313424	chr9	27935000	27940000		ENSG00000174482
313383-313446	313383	chr9	27730000	27735000	CATG00000105114		313446	chr9	28045000	28050000		ENSG00000174482
313383-313452	313383	chr9	27730000	27735000	CATG00000105114		313452	chr9	28075000	28080000		ENSG00000174482
313384-313451	313384	chr9	27735000	27740000	CATG00000105114		313451	chr9	28070000	28075000		ENSG00000174482
313387-313451	313387	chr9	27750000	27755000	CATG00000105114		313451	chr9	28070000	28075000		ENSG00000174482
313396-313451	313396	chr9	27795000	27800000	CATG00000105114		313451	chr9	28070000	28075000		ENSG00000174482
313397-313453	313397	chr9	27800000	27805000	CATG00000105114		313453	chr9	28080000	28085000		ENSG00000174482
313399-313462	313399	chr9	27810000	27815000	CATG00000105114		313462	chr9	28125000	28130000		ENSG00000174482
314662-314685	314662	chr9	34125000	34130000	CATG00000105272	ENSG00000198876	314685	chr9	34240000	34245000	CATG00000108270	ENSG00000165006,ENSG00000186638
314958-314971	314958	chr9	35605000	35610000	ENSG00000263892	ENSG00000215187,ENSG00000107140,ENSG00000137101	314971	chr9	35670000	35675000	ENSG00000243136	ENSG00000137135,ENSG00000107159
314966-314971	314966	chr9	35645000	35650000	ENSG00000227933	ENSG00000137101,ENSG00000137078	314971	chr9	35670000	35675000	ENSG00000243136	ENSG00000137135,ENSG00000107159
314968-314971	314968	chr9	35655000	35660000	ENSG00000269900	ENSG00000159884	314971	chr9	35670000	35675000	ENSG00000243136	ENSG00000107159
315330-315355	315330	chr9	37465000	37470000	CATG00000105376	ENSG00000168795	315355	chr9	37590000	37595000	CATG00000105380	ENSG00000256966,ENSG00000175768,ENSG00000255872
315355-315357	315355	chr9	37590000	37595000	CATG00000105380		315357	chr9	37600000	37605000		ENSG00000070601
315355-315361	315355	chr9	37590000	37595000	CATG00000105380		315361	chr9	37620000	37625000		ENSG00000070601
315355-315364	315355	chr9	37590000	37595000	CATG00000105380	ENSG00000256966,ENSG00000175768	315364	chr9	37635000	37640000	ENSG00000233111	ENSG00000070601
315355-315368	315355	chr9	37590000	37595000	CATG00000105380		315368	chr9	37655000	37660000		ENSG00000070601
315355-315374	315355	chr9	37590000	37595000	CATG00000105380		315374	chr9	37685000	37690000		ENSG00000070601
315355-315377	315355	chr9	37590000	37595000	CATG00000105380		315377	chr9	37700000	37705000		ENSG00000070601
315355-315378	315355	chr9	37590000	37595000	CATG00000105380		315378	chr9	37705000	37710000		ENSG00000070601
315355-315380	315355	chr9	37590000	37595000	CATG00000105380		315380	chr9	37715000	37720000		ENSG00000070601
315355-315382	315355	chr9	37590000	37595000	CATG00000105380		315382	chr9	37725000	37730000		ENSG00000070601
315355-315383	315355	chr9	37590000	37595000	CATG00000105380		315383	chr9	37730000	37735000		ENSG00000070601
315355-315384	315355	chr9	37590000	37595000	CATG00000105380		315384	chr9	37735000	37740000		ENSG00000070601
315355-315386	315355	chr9	37590000	37595000	CATG00000105380		315386	chr9	37745000	37750000		ENSG00000070601,ENSG00000165275
315355-315387	315355	chr9	37590000	37595000	CATG00000105380		315387	chr9	37750000	37755000		ENSG00000165275
315355-315391	315355	chr9	37590000	37595000	CATG00000105380		315391	chr9	37770000	37775000		ENSG00000165275,ENSG00000107371
315355-315396	315355	chr9	37590000	37595000	CATG00000105380		315396	chr9	37795000	37800000		ENSG00000107371,ENSG00000122741
315355-315398	315355	chr9	37590000	37595000	CATG00000105380		315398	chr9	37805000	37810000		ENSG00000122741
315355-315399	315355	chr9	37590000	37595000	CATG00000105380		315399	chr9	37810000	37815000		ENSG00000122741
315937-316600	315937	chr9	40500000	40505000	ENSG00000215142		316600	chr9	43815000	43820000		ENSG00000154529
315941-316596	315941	chr9	40520000	40525000	ENSG00000215142		316596	chr9	43795000	43800000		ENSG00000154529
315942-316595	315942	chr9	40525000	40530000	ENSG00000215142		316595	chr9	43790000	43795000		ENSG00000154529
315944-316593	315944	chr9	40535000	40540000	ENSG00000215142		316593	chr9	43780000	43785000		ENSG00000154529
315945-316592	315945	chr9	40540000	40545000	ENSG00000215142		316592	chr9	43775000	43780000		ENSG00000154529
315952-316585	315952	chr9	40575000	40580000	ENSG00000215142		316585	chr9	43740000	43745000		ENSG00000154529
315953-316584	315953	chr9	40580000	40585000	ENSG00000215142		316584	chr9	43735000	43740000		ENSG00000154529
315959-316576	315959	chr9	40610000	40615000	ENSG00000215142		316576	chr9	43695000	43700000		ENSG00000154529
315960-316577	315960	chr9	40615000	40620000	ENSG00000215142		316577	chr9	43700000	43705000		ENSG00000154529
315961-316576	315961	chr9	40620000	40625000	ENSG00000215142		316576	chr9	43695000	43700000		ENSG00000154529
326580-326673	326580	chr9	93715000	93720000	ENSG00000228216		326673	chr9	94180000	94185000		ENSG00000165030
326580-326674	326580	chr9	93715000	93720000	ENSG00000228216		326674	chr9	94185000	94190000		ENSG00000165030
326582-326657	326582	chr9	93725000	93730000	ENSG00000228216		326657	chr9	94100000	94105000		ENSG00000148090
326582-326674	326582	chr9	93725000	93730000	ENSG00000228216		326674	chr9	94185000	94190000		ENSG00000165030
326583-326651	326583	chr9	93730000	93735000	ENSG00000228216		326651	chr9	94070000	94075000		ENSG00000148090
326583-326654	326583	chr9	93730000	93735000	ENSG00000228216		326654	chr9	94085000	94090000		ENSG00000148090
326583-326672	326583	chr9	93730000	93735000	ENSG00000228216		326672	chr9	94175000	94180000		ENSG00000165030
326583-326673	326583	chr9	93730000	93735000	ENSG00000228216		326673	chr9	94180000	94185000		ENSG00000165030
326584-326673	326584	chr9	93735000	93740000	ENSG00000228216		326673	chr9	94180000	94185000		ENSG00000165030
326584-326674	326584	chr9	93735000	93740000	ENSG00000228216		326674	chr9	94185000	94190000		ENSG00000165030
326584-326727	326584	chr9	93735000	93740000	ENSG00000228216		326727	chr9	94450000	94455000		ENSG00000169071
326585-326661	326585	chr9	93740000	93745000	ENSG00000228216		326661	chr9	94120000	94125000		ENSG00000148090
326586-326640	326586	chr9	93745000	93750000	ENSG00000228216		326640	chr9	94015000	94020000		ENSG00000148090
326586-326661	326586	chr9	93745000	93750000	ENSG00000228216		326661	chr9	94120000	94125000		ENSG00000148090
326586-326673	326586	chr9	93745000	93750000	ENSG00000228216		326673	chr9	94180000	94185000		ENSG00000165030
326586-326674	326586	chr9	93745000	93750000	ENSG00000228216		326674	chr9	94185000	94190000		ENSG00000165030
326587-326634	326587	chr9	93750000	93755000	ENSG00000228216		326634	chr9	93985000	93990000		ENSG00000148090
326587-326651	326587	chr9	93750000	93755000	ENSG00000228216		326651	chr9	94070000	94075000		ENSG00000148090
326587-326727	326587	chr9	93750000	93755000	ENSG00000228216		326727	chr9	94450000	94455000		ENSG00000169071
326588-326649	326588	chr9	93755000	93760000	ENSG00000228216,ENSG00000260454		326649	chr9	94060000	94065000		ENSG00000148090
326588-326674	326588	chr9	93755000	93760000	ENSG00000228216,ENSG00000260454		326674	chr9	94185000	94190000		ENSG00000165030
326589-326641	326589	chr9	93760000	93765000	ENSG00000228216,ENSG00000260454		326641	chr9	94020000	94025000		ENSG00000148090
326589-326643	326589	chr9	93760000	93765000	ENSG00000228216,ENSG00000260454		326643	chr9	94030000	94035000		ENSG00000148090
326589-326649	326589	chr9	93760000	93765000	ENSG00000228216,ENSG00000260454		326649	chr9	94060000	94065000		ENSG00000148090
326589-326674	326589	chr9	93760000	93765000	ENSG00000228216,ENSG00000260454		326674	chr9	94185000	94190000		ENSG00000165030
326590-326674	326590	chr9	93765000	93770000	ENSG00000228216,ENSG00000260454,ENSG00000237422		326674	chr9	94185000	94190000		ENSG00000165030
326591-326674	326591	chr9	93770000	93775000	ENSG00000228216,ENSG00000260454,ENSG00000237422		326674	chr9	94185000	94190000		ENSG00000165030
326592-326652	326592	chr9	93775000	93780000	ENSG00000228216,ENSG00000237422		326652	chr9	94075000	94080000		ENSG00000148090
326592-326673	326592	chr9	93775000	93780000	ENSG00000228216,ENSG00000237422		326673	chr9	94180000	94185000		ENSG00000165030
326592-326735	326592	chr9	93775000	93780000	ENSG00000228216,ENSG00000237422		326735	chr9	94490000	94495000		ENSG00000169071
326593-326661	326593	chr9	93780000	93785000	ENSG00000228216,ENSG00000237422		326661	chr9	94120000	94125000		ENSG00000148090
326594-326644	326594	chr9	93785000	93790000	ENSG00000228216,ENSG00000237422		326644	chr9	94035000	94040000		ENSG00000148090
326594-326648	326594	chr9	93785000	93790000	ENSG00000228216,ENSG00000237422		326648	chr9	94055000	94060000		ENSG00000148090
326594-326649	326594	chr9	93785000	93790000	ENSG00000228216,ENSG00000237422		326649	chr9	94060000	94065000		ENSG00000148090
326594-326673	326594	chr9	93785000	93790000	ENSG00000228216,ENSG00000237422		326673	chr9	94180000	94185000		ENSG00000165030
326595-326674	326595	chr9	93790000	93795000	ENSG00000228216,ENSG00000237422		326674	chr9	94185000	94190000		ENSG00000165030
326596-326674	326596	chr9	93795000	93800000	ENSG00000228216,ENSG00000237422		326674	chr9	94185000	94190000		ENSG00000165030
326597-326671	326597	chr9	93800000	93805000	ENSG00000228216,ENSG00000237422		326671	chr9	94170000	94175000		ENSG00000165030
326597-326674	326597	chr9	93800000	93805000	ENSG00000228216,ENSG00000237422		326674	chr9	94185000	94190000		ENSG00000165030
326598-326673	326598	chr9	93805000	93810000	ENSG00000228216,ENSG00000237422		326673	chr9	94180000	94185000		ENSG00000165030
326599-326649	326599	chr9	93810000	93815000	ENSG00000228216,ENSG00000237422,CATG00000106125		326649	chr9	94060000	94065000		ENSG00000148090
326599-326661	326599	chr9	93810000	93815000	ENSG00000228216,ENSG00000237422,CATG00000106125		326661	chr9	94120000	94125000		ENSG00000148090
326599-326673	326599	chr9	93810000	93815000	ENSG00000228216,ENSG00000237422,CATG00000106125		326673	chr9	94180000	94185000		ENSG00000165030
326599-326674	326599	chr9	93810000	93815000	ENSG00000228216,ENSG00000237422,CATG00000106125		326674	chr9	94185000	94190000		ENSG00000165030
326600-326661	326600	chr9	93815000	93820000	ENSG00000228216,ENSG00000237422		326661	chr9	94120000	94125000		ENSG00000148090
326600-326671	326600	chr9	93815000	93820000	ENSG00000228216,ENSG00000237422		326671	chr9	94170000	94175000		ENSG00000165030
326601-326641	326601	chr9	93820000	93825000	ENSG00000228216,ENSG00000237422		326641	chr9	94020000	94025000		ENSG00000148090
326601-326648	326601	chr9	93820000	93825000	ENSG00000228216,ENSG00000237422		326648	chr9	94055000	94060000		ENSG00000148090
326601-326651	326601	chr9	93820000	93825000	ENSG00000228216,ENSG00000237422		326651	chr9	94070000	94075000		ENSG00000148090
326601-326670	326601	chr9	93820000	93825000	ENSG00000228216,ENSG00000237422		326670	chr9	94165000	94170000		ENSG00000165030
326601-326673	326601	chr9	93820000	93825000	ENSG00000228216,ENSG00000237422		326673	chr9	94180000	94185000		ENSG00000165030
326601-326674	326601	chr9	93820000	93825000	ENSG00000228216,ENSG00000237422		326674	chr9	94185000	94190000		ENSG00000165030
326603-326650	326603	chr9	93830000	93835000	ENSG00000228216,ENSG00000237422		326650	chr9	94065000	94070000		ENSG00000148090
326603-326661	326603	chr9	93830000	93835000	ENSG00000228216,ENSG00000237422	CATG00000106129	326661	chr9	94120000	94125000	CATG00000106138	ENSG00000148090
326603-326673	326603	chr9	93830000	93835000	ENSG00000228216,ENSG00000237422		326673	chr9	94180000	94185000		ENSG00000165030
326603-326674	326603	chr9	93830000	93835000	ENSG00000228216,ENSG00000237422	CATG00000106129	326674	chr9	94185000	94190000	ENSG00000233081	ENSG00000165030
326604-326661	326604	chr9	93835000	93840000	ENSG00000228216,ENSG00000237422	CATG00000106129	326661	chr9	94120000	94125000	CATG00000106138	ENSG00000148090
326604-326674	326604	chr9	93835000	93840000	ENSG00000228216,ENSG00000237422	CATG00000106129	326674	chr9	94185000	94190000	ENSG00000233081	ENSG00000165030
326605-326674	326605	chr9	93840000	93845000	ENSG00000228216,ENSG00000237422		326674	chr9	94185000	94190000		ENSG00000165030
326606-326674	326606	chr9	93845000	93850000	ENSG00000228216,ENSG00000237422		326674	chr9	94185000	94190000		ENSG00000165030
326607-326661	326607	chr9	93850000	93855000	ENSG00000228216,ENSG00000237422		326661	chr9	94120000	94125000		ENSG00000148090
326607-326674	326607	chr9	93850000	93855000	ENSG00000228216,ENSG00000237422		326674	chr9	94185000	94190000		ENSG00000165030
326608-326661	326608	chr9	93855000	93860000	ENSG00000228216,ENSG00000237422		326661	chr9	94120000	94125000		ENSG00000148090
326608-326674	326608	chr9	93855000	93860000	ENSG00000228216,ENSG00000237422		326674	chr9	94185000	94190000		ENSG00000165030
326609-326635	326609	chr9	93860000	93865000	ENSG00000228216,ENSG00000237422		326635	chr9	93990000	93995000		ENSG00000148090
326609-326649	326609	chr9	93860000	93865000	ENSG00000228216,ENSG00000237422		326649	chr9	94060000	94065000		ENSG00000148090
326609-326657	326609	chr9	93860000	93865000	ENSG00000228216,ENSG00000237422		326657	chr9	94100000	94105000		ENSG00000148090
326609-326659	326609	chr9	93860000	93865000	ENSG00000228216,ENSG00000237422		326659	chr9	94110000	94115000		ENSG00000148090
326609-326673	326609	chr9	93860000	93865000	ENSG00000228216,ENSG00000237422		326673	chr9	94180000	94185000		ENSG00000165030
326609-326674	326609	chr9	93860000	93865000	ENSG00000228216,ENSG00000237422		326674	chr9	94185000	94190000		ENSG00000165030
326610-326670	326610	chr9	93865000	93870000	ENSG00000228216,ENSG00000237422,ENSG00000230537		326670	chr9	94165000	94170000		ENSG00000165030
326614-326656	326614	chr9	93885000	93890000	ENSG00000228216,ENSG00000237422,ENSG00000229694		326656	chr9	94095000	94100000		ENSG00000148090
326614-326674	326614	chr9	93885000	93890000	ENSG00000228216,ENSG00000237422,ENSG00000229694		326674	chr9	94185000	94190000		ENSG00000165030
326615-326648	326615	chr9	93890000	93895000	ENSG00000228216,ENSG00000237422,ENSG00000229694		326648	chr9	94055000	94060000		ENSG00000148090
326615-326672	326615	chr9	93890000	93895000	ENSG00000228216,ENSG00000237422,ENSG00000229694		326672	chr9	94175000	94180000		ENSG00000165030
326615-326673	326615	chr9	93890000	93895000	ENSG00000228216,ENSG00000237422,ENSG00000229694		326673	chr9	94180000	94185000		ENSG00000165030
326615-326674	326615	chr9	93890000	93895000	ENSG00000228216,ENSG00000237422,ENSG00000229694		326674	chr9	94185000	94190000		ENSG00000165030
326618-326674	326618	chr9	93905000	93910000	ENSG00000228216,ENSG00000237422,ENSG00000229694		326674	chr9	94185000	94190000		ENSG00000165030
326624-326649	326624	chr9	93935000	93940000	ENSG00000228216,ENSG00000237422,ENSG00000229694		326649	chr9	94060000	94065000		ENSG00000148090
326624-326673	326624	chr9	93935000	93940000	ENSG00000228216,ENSG00000237422,ENSG00000229694		326673	chr9	94180000	94185000		ENSG00000165030
326625-326673	326625	chr9	93940000	93945000	ENSG00000228216,ENSG00000237422,ENSG00000229694		326673	chr9	94180000	94185000		ENSG00000165030
326625-326674	326625	chr9	93940000	93945000	ENSG00000228216,ENSG00000237422,ENSG00000229694		326674	chr9	94185000	94190000		ENSG00000165030
326626-326650	326626	chr9	93945000	93950000	ENSG00000228216,ENSG00000237422,ENSG00000229694,CATG00000106132		326650	chr9	94065000	94070000		ENSG00000148090
326626-326671	326626	chr9	93945000	93950000	ENSG00000228216,ENSG00000237422,ENSG00000229694,CATG00000106132		326671	chr9	94170000	94175000		ENSG00000165030
326626-326673	326626	chr9	93945000	93950000	ENSG00000228216,ENSG00000237422,ENSG00000229694,CATG00000106132		326673	chr9	94180000	94185000		ENSG00000165030
326628-326673	326628	chr9	93955000	93960000	ENSG00000228216,ENSG00000237422,CATG00000106133		326673	chr9	94180000	94185000		ENSG00000165030
326628-326674	326628	chr9	93955000	93960000	ENSG00000228216,ENSG00000237422,CATG00000106133		326674	chr9	94185000	94190000		ENSG00000165030
326629-326673	326629	chr9	93960000	93965000	ENSG00000228216,ENSG00000237422,CATG00000106133		326673	chr9	94180000	94185000		ENSG00000165030
327679-327716	327679	chr9	99210000	99215000	CATG00000109127		327716	chr9	99395000	99400000		ENSG00000158122
328457-328474	328457	chr9	103100000	103105000	CATG00000109248	ENSG00000136891	328474	chr9	103185000	103190000	CATG00000109251	ENSG00000066697,ENSG00000241697
328460-328474	328460	chr9	103115000	103120000	CATG00000106380	ENSG00000136891	328474	chr9	103185000	103190000	CATG00000109251	ENSG00000066697,ENSG00000241697
328474-328506	328474	chr9	103185000	103190000	CATG00000109251		328506	chr9	103345000	103350000		ENSG00000170681
328474-328669	328474	chr9	103185000	103190000	CATG00000109251		328669	chr9	104160000	104165000		ENSG00000136897,ENSG00000136870
330162-330176	330162	chr9	111625000	111630000	CATG00000106616		330176	chr9	111695000	111700000		ENSG00000119328,ENSG00000119326
333904-333975	333904	chr9	130335000	130340000	CATG00000109829	ENSG00000136830,ENSG00000136854	333975	chr9	130690000	130695000	CATG00000107111	ENSG00000160408,ENSG00000167103,ENSG00000167106,ENSG00000136908
333911-333975	333911	chr9	130370000	130375000	CATG00000109831,CATG00000107096	ENSG00000136854	333975	chr9	130690000	130695000	CATG00000107111	ENSG00000160408,ENSG00000167103,ENSG00000167106,ENSG00000136908
333936-333975	333936	chr9	130495000	130500000	CATG00000107099	ENSG00000160404,ENSG00000095370	333975	chr9	130690000	130695000	CATG00000107111	ENSG00000160408,ENSG00000167103,ENSG00000167106,ENSG00000136908
333975-334002	333975	chr9	130690000	130695000	CATG00000107111	ENSG00000160408,ENSG00000167103,ENSG00000167106,ENSG00000136908	334002	chr9	130825000	130830000	CATG00000107116	ENSG00000171169,CATG00000107121,ENSG00000148339
333975-334004	333975	chr9	130690000	130695000	CATG00000107111	ENSG00000160408,ENSG00000167103,ENSG00000167106,ENSG00000136908	334004	chr9	130835000	130840000	CATG00000107116	ENSG00000148339
333975-334007	333975	chr9	130690000	130695000	CATG00000107111	ENSG00000160408,ENSG00000167103,ENSG00000167106,ENSG00000136908	334007	chr9	130850000	130855000	CATG00000107116,ENSG00000230536	ENSG00000148339
333975-334008	333975	chr9	130690000	130695000	CATG00000107111	ENSG00000160408,ENSG00000167103,ENSG00000167106,ENSG00000136908	334008	chr9	130855000	130860000	CATG00000107116,ENSG00000230536	ENSG00000148339
333975-334009	333975	chr9	130690000	130695000	CATG00000107111	ENSG00000160408,ENSG00000167103,ENSG00000167106,ENSG00000136908	334009	chr9	130860000	130865000	CATG00000107116	ENSG00000148339
333975-334012	333975	chr9	130690000	130695000	CATG00000107111	ENSG00000160408,ENSG00000167103,ENSG00000167106,ENSG00000136908	334012	chr9	130875000	130880000	CATG00000107116,ENSG00000234771	ENSG00000148339,ENSG00000148334
333975-334014	333975	chr9	130690000	130695000	CATG00000107111	ENSG00000160408,ENSG00000167103,ENSG00000167106,ENSG00000136908	334014	chr9	130885000	130890000	ENSG00000234771	ENSG00000148334,ENSG00000232850
333979-334001	333979	chr9	130710000	130715000	CATG00000109839	ENSG00000167103,ENSG00000167106	334001	chr9	130820000	130825000	CATG00000107116	ENSG00000171169,CATG00000107121
333979-334002	333979	chr9	130710000	130715000	CATG00000109839	ENSG00000167103,ENSG00000167106	334002	chr9	130825000	130830000	CATG00000107116	ENSG00000171169,CATG00000107121,ENSG00000148339
333979-334008	333979	chr9	130710000	130715000	CATG00000109839	ENSG00000167103,ENSG00000167106	334008	chr9	130855000	130860000	CATG00000107116,ENSG00000230536	ENSG00000148339
333979-334009	333979	chr9	130710000	130715000	CATG00000109839	ENSG00000167103,ENSG00000167106	334009	chr9	130860000	130865000	CATG00000107116	ENSG00000148339
333979-334011	333979	chr9	130710000	130715000	CATG00000109839	ENSG00000167103,ENSG00000167106	334011	chr9	130870000	130875000	CATG00000107116,ENSG00000234771,ENSG00000269988	ENSG00000148339,ENSG00000148334
333979-334012	333979	chr9	130710000	130715000	CATG00000109839	ENSG00000167103,ENSG00000167106	334012	chr9	130875000	130880000	CATG00000107116,ENSG00000234771	ENSG00000148339,ENSG00000148334
333979-334013	333979	chr9	130710000	130715000	CATG00000109839	ENSG00000167103,ENSG00000167106	334013	chr9	130880000	130885000	ENSG00000234771	ENSG00000148334
333979-334014	333979	chr9	130710000	130715000	CATG00000109839	ENSG00000167103,ENSG00000167106	334014	chr9	130885000	130890000	ENSG00000234771	ENSG00000148334,ENSG00000232850
334050-334053	334050	chr9	131065000	131070000	ENSG00000273281,ENSG00000272960		334053	chr9	131080000	131085000		ENSG00000167113
334050-334054	334050	chr9	131065000	131070000	ENSG00000273281,ENSG00000272960		334054	chr9	131085000	131090000		ENSG00000167113
334050-334055	334050	chr9	131065000	131070000	ENSG00000273281,ENSG00000272960		334055	chr9	131090000	131095000		ENSG00000167113
334050-334057	334050	chr9	131065000	131070000	ENSG00000273281,ENSG00000272960	ENSG00000175854,ENSG00000167112	334057	chr9	131100000	131105000	CATG00000109849,ENSG00000223551	ENSG00000167113,ENSG00000167114
334050-334059	334050	chr9	131065000	131070000	ENSG00000273281,ENSG00000272960		334059	chr9	131110000	131115000		ENSG00000167113,ENSG00000167114
334050-334061	334050	chr9	131065000	131070000	ENSG00000273281,ENSG00000272960		334061	chr9	131120000	131125000		ENSG00000167113,ENSG00000167114
334050-334062	334050	chr9	131065000	131070000	ENSG00000273281,ENSG00000272960		334062	chr9	131125000	131130000		ENSG00000167113,ENSG00000167114,ENSG00000167118
334050-334063	334050	chr9	131065000	131070000	ENSG00000273281,ENSG00000272960		334063	chr9	131130000	131135000		ENSG00000167113,ENSG00000167118
334050-334074	334050	chr9	131065000	131070000	ENSG00000273281,ENSG00000272960		334074	chr9	131185000	131190000		ENSG00000167123
334223-334254	334223	chr9	131930000	131935000	ENSG00000268050,ENSG00000204055,ENSG00000268707	CATG00000109891,ENSG00000188483	334254	chr9	132085000	132090000	ENSG00000179082	CATG00000109898
334223-334256	334223	chr9	131930000	131935000	ENSG00000268050,ENSG00000204055,ENSG00000268707	CATG00000109891,ENSG00000188483	334256	chr9	132095000	132100000	ENSG00000233901	CATG00000109898
334223-334265	334223	chr9	131930000	131935000	ENSG00000268050,ENSG00000204055,ENSG00000268707	CATG00000109891,ENSG00000188483	334265	chr9	132140000	132145000	CATG00000109899,ENSG00000236146	CATG00000107166
334223-334302	334223	chr9	131930000	131935000	ENSG00000268050,ENSG00000204055,ENSG00000268707	CATG00000109891,ENSG00000188483	334302	chr9	132325000	132330000	CATG00000109916	CATG00000109917
334223-334305	334223	chr9	131930000	131935000	ENSG00000268050,ENSG00000204055,ENSG00000268707	CATG00000109891,ENSG00000188483	334305	chr9	132340000	132345000	ENSG00000227619	CATG00000109919
334223-334309	334223	chr9	131930000	131935000	ENSG00000268050,ENSG00000204055,ENSG00000268707	CATG00000109891,ENSG00000188483	334309	chr9	132360000	132365000	ENSG00000227619	CATG00000109919,CATG00000109920
334223-334310	334223	chr9	131930000	131935000	ENSG00000268050,ENSG00000204055,ENSG00000268707	CATG00000109891,ENSG00000188483	334310	chr9	132365000	132370000	ENSG00000227619	CATG00000109920,ENSG00000148335,ENSG00000179058
334223-334311	334223	chr9	131930000	131935000	ENSG00000268050,ENSG00000204055,ENSG00000268707	CATG00000109891,ENSG00000188483	334311	chr9	132370000	132375000	ENSG00000227619	CATG00000109920,ENSG00000148335,ENSG00000179058
334223-334312	334223	chr9	131930000	131935000	ENSG00000268050,ENSG00000204055,ENSG00000268707		334312	chr9	132375000	132380000		ENSG00000148335,ENSG00000179058
334223-334313	334223	chr9	131930000	131935000	ENSG00000268050,ENSG00000204055,ENSG00000268707		334313	chr9	132380000	132385000		ENSG00000148335,ENSG00000179058
334223-334314	334223	chr9	131930000	131935000	ENSG00000268050,ENSG00000204055,ENSG00000268707	CATG00000109891,ENSG00000188483	334314	chr9	132385000	132390000	CATG00000109922	ENSG00000148335,ENSG00000179058
334223-334315	334223	chr9	131930000	131935000	ENSG00000268050,ENSG00000204055,ENSG00000268707		334315	chr9	132390000	132395000		ENSG00000148335,ENSG00000148331
334223-334317	334223	chr9	131930000	131935000	ENSG00000268050,ENSG00000204055,ENSG00000268707	CATG00000109891,ENSG00000188483	334317	chr9	132400000	132405000	ENSG00000234789	ENSG00000148335,ENSG00000148331
335720-335740	335720	chr9	139415000	139420000	CATG00000110129,ENSG00000227512	ENSG00000148400,CATG00000110130	335740	chr9	139515000	139520000	ENSG00000252440	CATG00000110133
337210-337251	337210	chr10	5650000	5655000	ENSG00000242147,ENSG00000231483	ENSG00000173848	337251	chr10	5855000	5860000	ENSG00000272764	ENSG00000057608,ENSG00000134461
337225-337250	337225	chr10	5725000	5730000	CATG00000117192,CATG00000104274	ENSG00000108021	337250	chr10	5850000	5855000	ENSG00000272764	ENSG00000057608,ENSG00000134461
337225-337251	337225	chr10	5725000	5730000	CATG00000117192,CATG00000104274	ENSG00000108021	337251	chr10	5855000	5860000	ENSG00000272764	ENSG00000057608,ENSG00000134461
337250-337265	337250	chr10	5850000	5855000	ENSG00000272764		337265	chr10	5925000	5930000		ENSG00000134452
337251-337266	337251	chr10	5855000	5860000	ENSG00000272764		337266	chr10	5930000	5935000		ENSG00000134452
338514-338709	338514	chr10	12170000	12175000	CATG00000117326,ENSG00000265653	ENSG00000181192,ENSG00000065665	338709	chr10	13145000	13150000	ENSG00000235763	ENSG00000123240
338994-339061	338994	chr10	14570000	14575000	CATG00000106671	ENSG00000065809	339061	chr10	14905000	14910000	ENSG00000272853	ENSG00000185267,ENSG00000187522
338995-339062	338995	chr10	14575000	14580000	CATG00000106671	ENSG00000065809	339062	chr10	14910000	14915000	ENSG00000272853	ENSG00000185267,ENSG00000187522
339064-339082	339064	chr10	14920000	14925000	ENSG00000272853		339082	chr10	15010000	15015000		ENSG00000197889
339310-339444	339310	chr10	16150000	16155000	CATG00000117436		339444	chr10	16820000	16825000		ENSG00000148484
339344-339396	339344	chr10	16320000	16325000	CATG00000117436,ENSG00000226140		339396	chr10	16580000	16585000		ENSG00000165983
339345-339445	339345	chr10	16325000	16330000	CATG00000117436,ENSG00000226140		339445	chr10	16825000	16830000		ENSG00000148484
339359-339379	339359	chr10	16395000	16400000	CATG00000117436		339379	chr10	16495000	16500000		ENSG00000165983
339360-339387	339360	chr10	16400000	16405000	CATG00000117436		339387	chr10	16535000	16540000		ENSG00000165983
340538-340604	340538	chr10	22290000	22295000	CATG00000108281	ENSG00000136770	340604	chr10	22620000	22625000	ENSG00000271981,ENSG00000272516	ENSG00000168283,ENSG00000077327
340538-340624	340538	chr10	22290000	22295000	CATG00000108281	ENSG00000136770	340624	chr10	22720000	22725000	CATG00000117607	ENSG00000077327
340604-340674	340604	chr10	22620000	22625000	ENSG00000271981,ENSG00000272516		340674	chr10	22970000	22975000		ENSG00000150867
340604-340734	340604	chr10	22620000	22625000	ENSG00000271981,ENSG00000272516	ENSG00000168283,ENSG00000077327	340734	chr10	23270000	23275000	CATG00000117623	ENSG00000165309
349076-349157	349076	chr10	64980000	64985000	ENSG00000234369	ENSG00000148572,ENSG00000171988	349157	chr10	65385000	65390000	CATG00000118335,ENSG00000228566	ENSG00000165476
349076-349158	349076	chr10	64980000	64985000	ENSG00000234369	ENSG00000148572,ENSG00000171988	349158	chr10	65390000	65395000	ENSG00000228566,ENSG00000232075	ENSG00000165476
349078-349158	349078	chr10	64990000	64995000	CATG00000118320	ENSG00000148572,ENSG00000171988	349158	chr10	65390000	65395000	ENSG00000228566,ENSG00000232075	ENSG00000165476
349078-349168	349078	chr10	64990000	64995000	CATG00000118320	ENSG00000148572,ENSG00000171988	349168	chr10	65440000	65445000	ENSG00000228566	ENSG00000165476
349079-349158	349079	chr10	64995000	65000000	CATG00000118320	ENSG00000148572,ENSG00000171988	349158	chr10	65390000	65395000	ENSG00000228566,ENSG00000232075	ENSG00000165476
349079-349166	349079	chr10	64995000	65000000	CATG00000118320	ENSG00000148572,ENSG00000171988	349166	chr10	65430000	65435000	ENSG00000228566,CATG00000115366	ENSG00000165476
349079-349167	349079	chr10	64995000	65000000	CATG00000118320	ENSG00000148572,ENSG00000171988	349167	chr10	65435000	65440000	ENSG00000228566	ENSG00000165476
349081-349158	349081	chr10	65005000	65010000	CATG00000118320	ENSG00000148572,ENSG00000171988	349158	chr10	65390000	65395000	ENSG00000228566,ENSG00000232075	ENSG00000165476
349081-349168	349081	chr10	65005000	65010000	CATG00000118320	ENSG00000148572,ENSG00000171988	349168	chr10	65440000	65445000	ENSG00000228566	ENSG00000165476
349085-349158	349085	chr10	65025000	65030000	CATG00000115361	ENSG00000148572,ENSG00000171988	349158	chr10	65390000	65395000	ENSG00000228566,ENSG00000232075	ENSG00000165476
349128-349158	349128	chr10	65240000	65245000	ENSG00000272767	ENSG00000171988	349158	chr10	65390000	65395000	ENSG00000228566,ENSG00000232075	ENSG00000165476
349240-349817	349240	chr10	65800000	65805000	ENSG00000228566		349817	chr10	68685000	68690000		ENSG00000183230,ENSG00000198739
349250-349893	349250	chr10	65850000	65855000	ENSG00000228566		349893	chr10	69065000	69070000		ENSG00000183230
350478-350481	350478	chr10	71990000	71995000	CATG00000115537		350481	chr10	72005000	72010000		ENSG00000148734
350478-350482	350478	chr10	71990000	71995000	CATG00000115537		350482	chr10	72010000	72015000		ENSG00000148734
350478-350483	350478	chr10	71990000	71995000	CATG00000115537		350483	chr10	72015000	72020000		ENSG00000148734
350478-350486	350478	chr10	71990000	71995000	CATG00000115537	ENSG00000180817	350486	chr10	72030000	72035000	CATG00000115540	ENSG00000148734
350478-350490	350478	chr10	71990000	71995000	CATG00000115537		350490	chr10	72050000	72055000		ENSG00000172731
350478-350491	350478	chr10	71990000	71995000	CATG00000115537		350491	chr10	72055000	72060000		ENSG00000172731
350478-350492	350478	chr10	71990000	71995000	CATG00000115537		350492	chr10	72060000	72065000		ENSG00000172731
350478-350495	350478	chr10	71990000	71995000	CATG00000115537		350495	chr10	72075000	72080000		ENSG00000172731
350478-350497	350478	chr10	71990000	71995000	CATG00000115537		350497	chr10	72085000	72090000		ENSG00000172731
350478-350498	350478	chr10	71990000	71995000	CATG00000115537		350498	chr10	72090000	72095000		ENSG00000172731
350478-350500	350478	chr10	71990000	71995000	CATG00000115537		350500	chr10	72100000	72105000		ENSG00000172731
350478-350501	350478	chr10	71990000	71995000	CATG00000115537		350501	chr10	72105000	72110000		ENSG00000172731
350478-350503	350478	chr10	71990000	71995000	CATG00000115537		350503	chr10	72115000	72120000		ENSG00000172731
350478-350504	350478	chr10	71990000	71995000	CATG00000115537		350504	chr10	72120000	72125000		ENSG00000172731
350478-350506	350478	chr10	71990000	71995000	CATG00000115537		350506	chr10	72130000	72135000		ENSG00000172731
350478-350507	350478	chr10	71990000	71995000	CATG00000115537		350507	chr10	72135000	72140000		ENSG00000172731
350478-350508	350478	chr10	71990000	71995000	CATG00000115537	ENSG00000180817	350508	chr10	72140000	72145000	CATG00000115543	ENSG00000172731
350478-350512	350478	chr10	71990000	71995000	CATG00000115537		350512	chr10	72160000	72165000		ENSG00000148730
350479-350501	350479	chr10	71995000	72000000	CATG00000115537		350501	chr10	72105000	72110000		ENSG00000172731
350479-350502	350479	chr10	71995000	72000000	CATG00000115537		350502	chr10	72110000	72115000		ENSG00000172731
350902-351051	350902	chr10	74110000	74115000	CATG00000115596	ENSG00000148719	351051	chr10	74855000	74860000	CATG00000115616,ENSG00000272630	ENSG00000122884,ENSG00000122882
351051-351054	351051	chr10	74855000	74860000	CATG00000115616,ENSG00000272630		351054	chr10	74870000	74875000		ENSG00000166321
351051-351055	351051	chr10	74855000	74860000	CATG00000115616,ENSG00000272630		351055	chr10	74875000	74880000		ENSG00000166321
351051-351064	351051	chr10	74855000	74860000	CATG00000115616,ENSG00000272630		351064	chr10	74920000	74925000		ENSG00000138286
351051-351065	351051	chr10	74855000	74860000	CATG00000115616,ENSG00000272630		351065	chr10	74925000	74930000		ENSG00000138286
351051-351080	351051	chr10	74855000	74860000	CATG00000115616,ENSG00000272630		351080	chr10	75000000	75005000		ENSG00000138286,ENSG00000213551,ENSG00000182180,ENSG00000156042
351051-351081	351051	chr10	74855000	74860000	CATG00000115616,ENSG00000272630	ENSG00000122884,ENSG00000122882	351081	chr10	75005000	75010000	ENSG00000227540,ENSG00000236756	ENSG00000213551,ENSG00000182180,ENSG00000156042
351051-351082	351051	chr10	74855000	74860000	CATG00000115616,ENSG00000272630	ENSG00000122884,ENSG00000122882	351082	chr10	75010000	75015000	ENSG00000227540,ENSG00000236756	ENSG00000182180,ENSG00000156042
352083-352270	352083	chr10	80015000	80020000	ENSG00000227136,ENSG00000230417,CATG00000115714		352270	chr10	80950000	80955000		ENSG00000108175
355172-355182	355172	chr10	95460000	95465000	CATG00000116057,CATG00000116058	ENSG00000148690	355182	chr10	95510000	95515000	CATG00000000487	ENSG00000108231
355172-355184	355172	chr10	95460000	95465000	CATG00000116057,CATG00000116058		355184	chr10	95520000	95525000		ENSG00000108231
355172-355191	355172	chr10	95460000	95465000	CATG00000116057,CATG00000116058	ENSG00000148690	355191	chr10	95555000	95560000	CATG00000000490	ENSG00000108231
355172-355298	355172	chr10	95460000	95465000	CATG00000116057,CATG00000116058		355298	chr10	96090000	96095000		ENSG00000138193,ENSG00000173145
355914-355916	355914	chr10	99170000	99175000	ENSG00000231970,CATG00000000566		355916	chr10	99180000	99185000		ENSG00000171314
355914-355918	355914	chr10	99170000	99175000	ENSG00000231970,CATG00000000566		355918	chr10	99190000	99195000		ENSG00000171314,ENSG00000171311
355914-355921	355914	chr10	99170000	99175000	ENSG00000231970,CATG00000000566		355921	chr10	99205000	99210000		ENSG00000171311,ENSG00000171307,ENSG00000155229
355914-355924	355914	chr10	99170000	99175000	ENSG00000231970,CATG00000000566		355924	chr10	99220000	99225000		ENSG00000171307,ENSG00000155229
355914-355954	355914	chr10	99170000	99175000	ENSG00000231970,CATG00000000566		355954	chr10	99370000	99375000		ENSG00000165886,ENSG00000241935,ENSG00000249967,ENSG00000155252,ENSG00000171160
360370-360378	360370	chr10	121450000	121455000	CATG00000001043,CATG00000001046		360378	chr10	121490000	121495000		ENSG00000198825
360370-360380	360370	chr10	121450000	121455000	CATG00000001043,CATG00000001046		360380	chr10	121500000	121505000		ENSG00000198825
360370-360403	360370	chr10	121450000	121455000	CATG00000001043,CATG00000001046		360403	chr10	121615000	121620000		ENSG00000197771
360370-360377	360370	chr10	121450000	121455000	CATG00000001046		360377	chr10	121485000	121490000		ENSG00000198825
363299-363300	363299	chr11	560000	565000	ENSG00000254815	ENSG00000161328,ENSG00000185522	363300	chr11	565000	570000	ENSG00000199038,CATG00000001295	ENSG00000070047
363300-363308	363300	chr11	565000	570000	ENSG00000247095,ENSG00000199038,CATG00000001295	ENSG00000099849	363308	chr11	605000	610000	CATG00000004549	ENSG00000185507,ENSG00000069696
363300-363326	363300	chr11	565000	570000	ENSG00000247095,ENSG00000199038,CATG00000001295		363326	chr11	695000	700000		ENSG00000177030,ENSG00000177042
363300-363329	363300	chr11	565000	570000	ENSG00000247095,ENSG00000199038,CATG00000001295		363329	chr11	710000	715000		ENSG00000177030,ENSG00000177106
363300-363332	363300	chr11	565000	570000	ENSG00000247095,ENSG00000199038,CATG00000001295	ENSG00000099849,ENSG00000070047	363332	chr11	725000	730000	ENSG00000269915	ENSG00000177106
363300-363346	363300	chr11	565000	570000	ENSG00000247095,ENSG00000199038,CATG00000001295		363346	chr11	795000	800000		ENSG00000177542,CATG00000001303,ENSG00000177595
363549-363555	363549	chr11	1810000	1815000	ENSG00000230980		363555	chr11	1840000	1845000		ENSG00000149043
363940-363954	363940	chr11	3765000	3770000	CATG00000004641	ENSG00000110713	363954	chr11	3835000	3840000	ENSG00000250404	ENSG00000148985,ENSG00000177105
365113-365128	365113	chr11	9630000	9635000	ENSG00000243964	CATG00000004761	365128	chr11	9705000	9710000	CATG00000004765	ENSG00000133789
365114-365129	365114	chr11	9635000	9640000	ENSG00000243964	CATG00000004761	365129	chr11	9710000	9715000	CATG00000004765	ENSG00000133789
368449-368617	368449	chr11	26310000	26315000	ENSG00000254819	ENSG00000134343	368617	chr11	27150000	27155000	ENSG00000254560	ENSG00000129151
368589-368615	368589	chr11	27010000	27015000	CATG00000005088	ENSG00000176971	368615	chr11	27140000	27145000	ENSG00000254560	ENSG00000129151
368623-368689	368623	chr11	27180000	27185000	ENSG00000254560		368689	chr11	27510000	27515000		ENSG00000148943
368624-368685	368624	chr11	27185000	27190000	ENSG00000254560		368685	chr11	27490000	27495000		ENSG00000205213
368624-368689	368624	chr11	27185000	27190000	ENSG00000254560		368689	chr11	27510000	27515000		ENSG00000148943
368626-368659	368626	chr11	27195000	27200000	ENSG00000254560		368659	chr11	27360000	27365000		ENSG00000109881
368626-368676	368626	chr11	27195000	27200000	ENSG00000254560		368676	chr11	27445000	27450000		ENSG00000205213
368626-368681	368626	chr11	27195000	27200000	ENSG00000254560		368681	chr11	27470000	27475000		ENSG00000205213
368626-368684	368626	chr11	27195000	27200000	ENSG00000254560		368684	chr11	27485000	27490000		ENSG00000205213
368626-368685	368626	chr11	27195000	27200000	ENSG00000254560		368685	chr11	27490000	27495000		ENSG00000205213
368626-368687	368626	chr11	27195000	27200000	ENSG00000254560		368687	chr11	27500000	27505000		ENSG00000148943
368626-368688	368626	chr11	27195000	27200000	ENSG00000254560		368688	chr11	27505000	27510000		ENSG00000148943
368626-368689	368626	chr11	27195000	27200000	ENSG00000254560		368689	chr11	27510000	27515000		ENSG00000148943
368626-368692	368626	chr11	27195000	27200000	ENSG00000254560		368692	chr11	27525000	27530000		ENSG00000148943
368627-368662	368627	chr11	27200000	27205000	ENSG00000254560		368662	chr11	27375000	27380000		ENSG00000109881
368627-368685	368627	chr11	27200000	27205000	ENSG00000254560		368685	chr11	27490000	27495000		ENSG00000205213
368627-368687	368627	chr11	27200000	27205000	ENSG00000254560		368687	chr11	27500000	27505000		ENSG00000148943
368627-368689	368627	chr11	27200000	27205000	ENSG00000254560		368689	chr11	27510000	27515000		ENSG00000148943
368628-368658	368628	chr11	27205000	27210000	ENSG00000254560		368658	chr11	27355000	27360000		ENSG00000109881
368628-368664	368628	chr11	27205000	27210000	ENSG00000254560		368664	chr11	27385000	27390000		ENSG00000205213
368628-368684	368628	chr11	27205000	27210000	ENSG00000254560		368684	chr11	27485000	27490000		ENSG00000205213
368628-368685	368628	chr11	27205000	27210000	ENSG00000254560		368685	chr11	27490000	27495000		ENSG00000205213
368628-368687	368628	chr11	27205000	27210000	ENSG00000254560		368687	chr11	27500000	27505000		ENSG00000148943
368628-368688	368628	chr11	27205000	27210000	ENSG00000254560		368688	chr11	27505000	27510000		ENSG00000148943
368628-368689	368628	chr11	27205000	27210000	ENSG00000254560		368689	chr11	27510000	27515000		ENSG00000148943
368628-368690	368628	chr11	27205000	27210000	ENSG00000254560		368690	chr11	27515000	27520000		ENSG00000148943
368628-368691	368628	chr11	27205000	27210000	ENSG00000254560		368691	chr11	27520000	27525000		ENSG00000148943
368629-368673	368629	chr11	27210000	27215000	ENSG00000254560		368673	chr11	27430000	27435000		ENSG00000205213
368629-368684	368629	chr11	27210000	27215000	ENSG00000254560		368684	chr11	27485000	27490000		ENSG00000205213
368629-368685	368629	chr11	27210000	27215000	ENSG00000254560		368685	chr11	27490000	27495000		ENSG00000205213
368630-368664	368630	chr11	27215000	27220000	ENSG00000254560		368664	chr11	27385000	27390000		ENSG00000205213
368630-368685	368630	chr11	27215000	27220000	ENSG00000254560		368685	chr11	27490000	27495000		ENSG00000205213
368630-368687	368630	chr11	27215000	27220000	ENSG00000254560		368687	chr11	27500000	27505000		ENSG00000148943
368630-368689	368630	chr11	27215000	27220000	ENSG00000254560		368689	chr11	27510000	27515000		ENSG00000148943
368630-368692	368630	chr11	27215000	27220000	ENSG00000254560		368692	chr11	27525000	27530000		ENSG00000148943
368631-368687	368631	chr11	27220000	27225000	ENSG00000254560,CATG00000001798		368687	chr11	27500000	27505000		ENSG00000148943
368632-368681	368632	chr11	27225000	27230000	ENSG00000254560,CATG00000001798		368681	chr11	27470000	27475000		ENSG00000205213
368632-368684	368632	chr11	27225000	27230000	ENSG00000254560,CATG00000001798		368684	chr11	27485000	27490000		ENSG00000205213
368632-368685	368632	chr11	27225000	27230000	ENSG00000254560,CATG00000001798		368685	chr11	27490000	27495000		ENSG00000205213
368632-368688	368632	chr11	27225000	27230000	ENSG00000254560,CATG00000001798		368688	chr11	27505000	27510000		ENSG00000148943
368633-368684	368633	chr11	27230000	27235000	ENSG00000254560		368684	chr11	27485000	27490000		ENSG00000205213
368633-368685	368633	chr11	27230000	27235000	ENSG00000254560		368685	chr11	27490000	27495000		ENSG00000205213
368634-368663	368634	chr11	27235000	27240000	ENSG00000254560		368663	chr11	27380000	27385000		ENSG00000109881,ENSG00000205213
368636-368685	368636	chr11	27245000	27250000	ENSG00000254560		368685	chr11	27490000	27495000		ENSG00000205213
368637-368682	368637	chr11	27250000	27255000	ENSG00000254560		368682	chr11	27475000	27480000		ENSG00000205213
368637-368684	368637	chr11	27250000	27255000	ENSG00000254560		368684	chr11	27485000	27490000		ENSG00000205213
368637-368685	368637	chr11	27250000	27255000	ENSG00000254560		368685	chr11	27490000	27495000		ENSG00000205213
368638-368681	368638	chr11	27255000	27260000	ENSG00000254560,CATG00000001801		368681	chr11	27470000	27475000		ENSG00000205213
368638-368685	368638	chr11	27255000	27260000	ENSG00000254560,CATG00000001801		368685	chr11	27490000	27495000		ENSG00000205213
369823-369932	369823	chr11	33180000	33185000	ENSG00000247151	ENSG00000176102	369932	chr11	33725000	33730000	ENSG00000255202,CATG00000001975	ENSG00000085063
369931-369938	369931	chr11	33720000	33725000	ENSG00000255202,CATG00000001975		369938	chr11	33755000	33760000		ENSG00000110429
369931-369939	369931	chr11	33720000	33725000	ENSG00000255202,CATG00000001975		369939	chr11	33760000	33765000		ENSG00000110429
369931-369945	369931	chr11	33720000	33725000	ENSG00000255202,CATG00000001975		369945	chr11	33790000	33795000		ENSG00000110429
369932-369938	369932	chr11	33725000	33730000	ENSG00000255202,CATG00000001975		369938	chr11	33755000	33760000		ENSG00000110429
369932-369939	369932	chr11	33725000	33730000	ENSG00000255202,CATG00000001975		369939	chr11	33760000	33765000		ENSG00000110429
369933-369938	369933	chr11	33730000	33735000	ENSG00000255202,CATG00000001975		369938	chr11	33755000	33760000		ENSG00000110429
370206-370218	370206	chr11	35095000	35100000	CATG00000005247,CATG00000002023,CATG00000005254,CATG00000002025		370218	chr11	35155000	35160000		ENSG00000026508
370206-370219	370206	chr11	35095000	35100000	CATG00000005247,CATG00000002023,CATG00000005254,CATG00000002025		370219	chr11	35160000	35165000		ENSG00000026508
370206-370221	370206	chr11	35095000	35100000	CATG00000005247,CATG00000002023,CATG00000005254,CATG00000002025		370221	chr11	35170000	35175000		ENSG00000026508
370206-370224	370206	chr11	35095000	35100000	CATG00000005247,CATG00000002023,CATG00000005254,CATG00000002025		370224	chr11	35185000	35190000		ENSG00000026508
375048-375091	375048	chr11	59305000	59310000	CATG00000002383	CATG00000005655	375091	chr11	59520000	59525000	ENSG00000254477	ENSG00000166900
375050-375091	375050	chr11	59315000	59320000	CATG00000002383,CATG00000002384	CATG00000005655	375091	chr11	59520000	59525000	ENSG00000254477	ENSG00000166900
375051-375091	375051	chr11	59320000	59325000	CATG00000002383,CATG00000002384	CATG00000005655	375091	chr11	59520000	59525000	ENSG00000254477	ENSG00000166900
375052-375091	375052	chr11	59325000	59330000	CATG00000002383,CATG00000002384,ENSG00000255008,ENSG00000252893	CATG00000005655	375091	chr11	59520000	59525000	ENSG00000254477	ENSG00000166900
375074-375091	375074	chr11	59435000	59440000	ENSG00000255355	ENSG00000166889	375091	chr11	59520000	59525000	ENSG00000254477	ENSG00000166900
375090-375100	375090	chr11	59515000	59520000	ENSG00000254477,ENSG00000255538		375100	chr11	59565000	59570000		ENSG00000166902
375091-375100	375091	chr11	59520000	59525000	ENSG00000254477		375100	chr11	59565000	59570000		ENSG00000166902
375091-375101	375091	chr11	59520000	59525000	ENSG00000254477		375101	chr11	59570000	59575000		ENSG00000166902
375091-375102	375091	chr11	59520000	59525000	ENSG00000254477		375102	chr11	59575000	59580000		ENSG00000166902
375907-375973	375907	chr11	63600000	63605000	CATG00000005761,ENSG00000256280	ENSG00000072518	375973	chr11	63930000	63935000	CATG00000002575	ENSG00000133315,CATG00000002574
375908-375973	375908	chr11	63605000	63610000	CATG00000005761	ENSG00000072518	375973	chr11	63930000	63935000	CATG00000002575	ENSG00000133315,CATG00000002574
375937-375973	375937	chr11	63750000	63755000	CATG00000005764	ENSG00000110583,ENSG00000256100,ENSG00000167770	375973	chr11	63930000	63935000	CATG00000002575	ENSG00000133315,CATG00000002574
375973-375977	375973	chr11	63930000	63935000	CATG00000002575	ENSG00000133315,CATG00000002574	375977	chr11	63950000	63955000	CATG00000005769	ENSG00000168439
375974-375977	375974	chr11	63935000	63940000	CATG00000002575	CATG00000002574	375977	chr11	63950000	63955000	CATG00000005769	ENSG00000168439
376211-376254	376211	chr11	65120000	65125000	CATG00000005842	ENSG00000133884,ENSG00000173825	376254	chr11	65335000	65340000	ENSG00000260233,CATG00000005865	ENSG00000173465,ENSG00000168056,ENSG00000173442,ENSG00000176973
376217-376254	376217	chr11	65150000	65155000	CATG00000002638	ENSG00000133884,ENSG00000162241,ENSG00000126391	376254	chr11	65335000	65340000	ENSG00000260233,CATG00000005865	ENSG00000173465,ENSG00000168056,ENSG00000173442,ENSG00000176973
376224-376239	376224	chr11	65185000	65190000	CATG00000005844,ENSG00000245532	ENSG00000126391,ENSG00000173727	376239	chr11	65260000	65265000	CATG00000005856,CATG00000002641,CATG00000005860,ENSG00000251562	ENSG00000173465
376224-376254	376224	chr11	65185000	65190000	CATG00000005844,ENSG00000245532	ENSG00000133884,ENSG00000126391,ENSG00000173727	376254	chr11	65335000	65340000	ENSG00000260233,CATG00000005865	ENSG00000173465,ENSG00000168056,ENSG00000173442,ENSG00000176973
376225-376239	376225	chr11	65190000	65195000	CATG00000005844,ENSG00000245532	ENSG00000173727	376239	chr11	65260000	65265000	CATG00000005856,CATG00000002641,CATG00000005860,ENSG00000251562	ENSG00000173465
376231-376254	376231	chr11	65220000	65225000	ENSG00000245532,CATG00000005852	ENSG00000133884,ENSG00000173727	376254	chr11	65335000	65340000	ENSG00000260233,CATG00000005865	ENSG00000168056,ENSG00000173442,ENSG00000176973
376234-376254	376234	chr11	65235000	65240000	ENSG00000245532,CATG00000005853	ENSG00000133884,ENSG00000173727	376254	chr11	65335000	65340000	ENSG00000260233,CATG00000005865	ENSG00000168056,ENSG00000173442,ENSG00000176973
376236-376254	376236	chr11	65245000	65250000	CATG00000002640	ENSG00000133884	376254	chr11	65335000	65340000	ENSG00000260233,CATG00000005865	ENSG00000168056,ENSG00000173442,ENSG00000176973
376240-376254	376240	chr11	65265000	65270000	ENSG00000251562,CATG00000005861,ENSG00000270117	ENSG00000133884	376254	chr11	65335000	65340000	ENSG00000260233,CATG00000005865	ENSG00000168056,ENSG00000173442,ENSG00000176973
376245-376254	376245	chr11	65290000	65295000	CATG00000005864	ENSG00000142186	376254	chr11	65335000	65340000	ENSG00000260233,CATG00000005865	ENSG00000168056,ENSG00000173442,ENSG00000176973
376254-376258	376254	chr11	65335000	65340000	ENSG00000260233,CATG00000005865		376258	chr11	65355000	65360000		ENSG00000173039,ENSG00000173338,ENSG00000173327
376254-376259	376254	chr11	65335000	65340000	ENSG00000260233,CATG00000005865		376259	chr11	65360000	65365000		ENSG00000173039,ENSG00000173338,ENSG00000173327
376254-376263	376254	chr11	65335000	65340000	ENSG00000260233,CATG00000005865		376263	chr11	65380000	65385000		ENSG00000173039,ENSG00000173327,ENSG00000197136
376254-376270	376254	chr11	65335000	65340000	ENSG00000260233,CATG00000005865	ENSG00000173465,ENSG00000168056,ENSG00000173442,ENSG00000176973	376270	chr11	65415000	65420000	ENSG00000265874	ENSG00000173039,ENSG00000213445
376254-376295	376254	chr11	65335000	65340000	ENSG00000260233,CATG00000005865		376295	chr11	65540000	65545000		ENSG00000254470
376254-376299	376254	chr11	65335000	65340000	ENSG00000260233,CATG00000005865	ENSG00000173465,ENSG00000168056,ENSG00000173442,ENSG00000176973	376299	chr11	65560000	65565000	ENSG00000255120,ENSG00000255404	ENSG00000172818
376254-376332	376254	chr11	65335000	65340000	ENSG00000260233,CATG00000005865	ENSG00000173465,ENSG00000168056,ENSG00000173442,ENSG00000176973	376332	chr11	65725000	65730000	ENSG00000175513,CATG00000005878	ENSG00000175467
376452-376468	376452	chr11	66325000	66330000	ENSG00000248746,ENSG00000250105	ENSG00000174080,CATG00000002689	376468	chr11	66405000	66410000	CATG00000005904	ENSG00000173933,ENSG00000248643
376454-376466	376454	chr11	66335000	66340000	ENSG00000248746	ENSG00000174080,CATG00000002689	376466	chr11	66395000	66400000	CATG00000005904	ENSG00000173933,ENSG00000248643,ENSG00000239306
376466-376473	376466	chr11	66395000	66400000	CATG00000005904	ENSG00000248643,ENSG00000239306	376473	chr11	66430000	66435000	ENSG00000258297	ENSG00000173914
376468-376469	376468	chr11	66405000	66410000	CATG00000005904		376469	chr11	66410000	66415000		ENSG00000173914
376468-376470	376468	chr11	66405000	66410000	CATG00000005904		376470	chr11	66415000	66420000		ENSG00000173914
376468-376471	376468	chr11	66405000	66410000	CATG00000005904		376471	chr11	66420000	66425000		ENSG00000173914
376468-376473	376468	chr11	66405000	66410000	CATG00000005904	ENSG00000248643	376473	chr11	66430000	66435000	ENSG00000258297	ENSG00000173914
376468-376475	376468	chr11	66405000	66410000	CATG00000005904		376475	chr11	66440000	66445000		ENSG00000173914,ENSG00000173898
376476-376503	376476	chr11	66445000	66450000	CATG00000002693		376503	chr11	66580000	66585000		ENSG00000173715
376476-376507	376476	chr11	66445000	66450000	CATG00000002693	ENSG00000173933,ENSG00000173914,ENSG00000173898	376507	chr11	66600000	66605000	CATG00000005914	ENSG00000173715
376477-376503	376477	chr11	66450000	66455000	CATG00000002693		376503	chr11	66580000	66585000		ENSG00000173715
376477-376507	376477	chr11	66450000	66455000	CATG00000002693	ENSG00000173933,ENSG00000173898	376507	chr11	66600000	66605000	CATG00000005914	ENSG00000173715
376477-376508	376477	chr11	66450000	66455000	CATG00000002693	ENSG00000173933,ENSG00000173898	376508	chr11	66605000	66610000	CATG00000005914	ENSG00000173715,ENSG00000173653
376477-376509	376477	chr11	66450000	66455000	CATG00000002693	ENSG00000173933,ENSG00000173898	376509	chr11	66610000	66615000	CATG00000005914	ENSG00000173715,ENSG00000173653,ENSG00000173599
376477-376510	376477	chr11	66450000	66455000	CATG00000002693		376510	chr11	66615000	66620000		ENSG00000173599,ENSG00000173621
376477-376516	376477	chr11	66450000	66455000	CATG00000002693		376516	chr11	66645000	66650000		ENSG00000173599
376477-376521	376477	chr11	66450000	66455000	CATG00000002693	ENSG00000173933,ENSG00000173898	376521	chr11	66670000	66675000	CATG00000002705	ENSG00000173599
376477-376523	376477	chr11	66450000	66455000	CATG00000002693		376523	chr11	66680000	66685000		ENSG00000173599
376702-377485	376702	chr11	67575000	67580000	CATG00000005953	ENSG00000110057	377485	chr11	71490000	71495000	CATG00000006051	ENSG00000158483
376702-377486	376702	chr11	67575000	67580000	CATG00000005953	ENSG00000110057	377486	chr11	71495000	71500000	CATG00000006051	ENSG00000158483
376804-376832	376804	chr11	68085000	68090000	CATG00000002760	ENSG00000162337	376832	chr11	68225000	68230000	CATG00000005974	ENSG00000110075
376962-377020	376962	chr11	68875000	68880000	CATG00000005993,ENSG00000260895	ENSG00000162341	377020	chr11	69165000	69170000	CATG00000006007	ENSG00000172927
376963-377020	376963	chr11	68880000	68885000	CATG00000005993	ENSG00000162341	377020	chr11	69165000	69170000	CATG00000006007	ENSG00000172927
377018-377077	377018	chr11	69155000	69160000	CATG00000006007	ENSG00000172927	377077	chr11	69450000	69455000	CATG00000006018	CATG00000006016,ENSG00000110092
377020-377078	377020	chr11	69165000	69170000	CATG00000006007	ENSG00000172927	377078	chr11	69455000	69460000	CATG00000006018	ENSG00000110092
377478-377486	377478	chr11	71455000	71460000	ENSG00000255319		377486	chr11	71495000	71500000		ENSG00000158483
377486-377518	377486	chr11	71495000	71500000	CATG00000006051		377518	chr11	71655000	71660000		ENSG00000137522
377507-377590	377507	chr11	71600000	71605000	ENSG00000228915		377590	chr11	72015000	72020000		ENSG00000162129
377509-377609	377509	chr11	71610000	71615000	ENSG00000228915,ENSG00000254593		377609	chr11	72110000	72115000		ENSG00000162129
380529-380576	380529	chr11	86710000	86715000	ENSG00000246523,CATG00000006515		380576	chr11	86945000	86950000		ENSG00000166575
380529-380582	380529	chr11	86710000	86715000	ENSG00000246523,CATG00000006515		380582	chr11	86975000	86980000		ENSG00000166575
382162-382286	382162	chr11	94875000	94880000	CATG00000006660,ENSG00000270689,ENSG00000270578		382286	chr11	95495000	95500000		ENSG00000077458
382162-382287	382162	chr11	94875000	94880000	CATG00000006660,ENSG00000270689,ENSG00000270578		382287	chr11	95500000	95505000		ENSG00000077458
384762-384785	384762	chr11	107875000	107880000	CATG00000006874		384785	chr11	107990000	107995000		ENSG00000075239,ENSG00000149308
385465-385469	385465	chr11	111390000	111395000	ENSG00000254980	ENSG00000137707,ENSG00000183644	385469	chr11	111410000	111415000	CATG00000006977	ENSG00000204381
385466-385469	385466	chr11	111395000	111400000	ENSG00000254980	ENSG00000137707,ENSG00000183644	385469	chr11	111410000	111415000	CATG00000006977	ENSG00000204381
385469-385513	385469	chr11	111410000	111415000	CATG00000006977		385513	chr11	111630000	111635000		ENSG00000137713
388173-388183	388173	chr11	124930000	124935000	CATG00000007332	ENSG00000149548,ENSG00000134955	388183	chr11	124980000	124985000	ENSG00000187686	ENSG00000150433,ENSG00000165495
390328-390360	390328	chr12	695000	700000	ENSG00000256020,ENSG00000238370,ENSG00000255825	ENSG00000171840	390360	chr12	855000	860000	CATG00000010995	ENSG00000060237
390328-390361	390328	chr12	695000	700000	ENSG00000256020,ENSG00000238370,ENSG00000255825	ENSG00000171840	390361	chr12	860000	865000	CATG00000010995	ENSG00000060237
390328-390373	390328	chr12	695000	700000	ENSG00000256020,ENSG00000238370,ENSG00000255825		390373	chr12	920000	925000		ENSG00000060237
390328-390374	390328	chr12	695000	700000	ENSG00000256020,ENSG00000238370,ENSG00000255825		390374	chr12	925000	930000		ENSG00000060237
390328-390381	390328	chr12	695000	700000	ENSG00000256020,ENSG00000238370,ENSG00000255825		390381	chr12	960000	965000		ENSG00000060237
391512-391516	391512	chr12	6615000	6620000	ENSG00000239002		391516	chr12	6635000	6640000		ENSG00000111640
391512-391517	391512	chr12	6615000	6620000	ENSG00000239002		391517	chr12	6640000	6645000		ENSG00000111640,ENSG00000010295
395209-395217	395209	chr12	25100000	25105000	ENSG00000255921,CATG00000011504		395217	chr12	25140000	25145000		ENSG00000226397
395209-395229	395209	chr12	25100000	25105000	ENSG00000255921,CATG00000011504		395229	chr12	25200000	25205000		ENSG00000118308,ENSG00000118307
395209-395244	395209	chr12	25100000	25105000	ENSG00000255921,CATG00000011504		395244	chr12	25275000	25280000		ENSG00000118307
396562-396612	396562	chr12	31865000	31870000	CATG00000008523,ENSG00000266482		396612	chr12	32115000	32120000		ENSG00000174718
400284-400301	400284	chr12	50475000	50480000	CATG00000011912	ENSG00000110881,ENSG00000066117	400301	chr12	50560000	50565000	CATG00000008882,CATG00000011917	ENSG00000139624,ENSG00000050405
400288-400301	400288	chr12	50495000	50500000	CATG00000011915,ENSG00000272368	ENSG00000066117,ENSG00000167588,ENSG00000178449	400301	chr12	50560000	50565000	CATG00000008882,CATG00000011917	ENSG00000139624,ENSG00000050405
400292-400301	400292	chr12	50515000	50520000	ENSG00000272368	ENSG00000178449	400301	chr12	50560000	50565000	CATG00000008882,CATG00000011917	ENSG00000050405
400695-400841	400695	chr12	52530000	52535000	CATG00000011990	CATG00000008967	400841	chr12	53260000	53265000	CATG00000008994	ENSG00000170477,ENSG00000170423
400695-400842	400695	chr12	52530000	52535000	CATG00000011990	CATG00000008967	400842	chr12	53265000	53270000	CATG00000008994,CATG00000012003,CATG00000008996	ENSG00000170477,ENSG00000170423
400696-400841	400696	chr12	52535000	52540000	CATG00000011990	CATG00000008967	400841	chr12	53260000	53265000	CATG00000008994	ENSG00000170477,ENSG00000170423
400696-400842	400696	chr12	52535000	52540000	CATG00000011990	CATG00000008967	400842	chr12	53265000	53270000	CATG00000008994,CATG00000012003,CATG00000008996	ENSG00000170477,ENSG00000170423
400697-400842	400697	chr12	52540000	52545000	CATG00000011990,ENSG00000258279,CATG00000011992	CATG00000008967	400842	chr12	53265000	53270000	CATG00000008994,CATG00000012003,CATG00000008996	ENSG00000170477,ENSG00000170423
400700-400842	400700	chr12	52555000	52560000	ENSG00000258279	ENSG00000167767	400842	chr12	53265000	53270000	CATG00000008994,CATG00000012003,CATG00000008996	ENSG00000170477,ENSG00000170423
400709-400842	400709	chr12	52600000	52605000	ENSG00000258279,ENSG00000257829,ENSG00000257137	ENSG00000135480	400842	chr12	53265000	53270000	CATG00000008994,CATG00000012003,CATG00000008996	ENSG00000170477,ENSG00000170423
400710-400842	400710	chr12	52605000	52610000	ENSG00000258279,ENSG00000257829,ENSG00000257137	ENSG00000135480	400842	chr12	53265000	53270000	CATG00000008994,CATG00000012003,CATG00000008996	ENSG00000170477,ENSG00000170423
400714-400842	400714	chr12	52625000	52630000	ENSG00000257829	ENSG00000135480	400842	chr12	53265000	53270000	CATG00000008994,CATG00000012003,CATG00000008996	ENSG00000170477,ENSG00000170423
400715-400842	400715	chr12	52630000	52635000	ENSG00000257829	ENSG00000135480	400842	chr12	53265000	53270000	CATG00000008994,CATG00000012003,CATG00000008996	ENSG00000170477,ENSG00000170423
400716-400842	400716	chr12	52635000	52640000	ENSG00000257829,ENSG00000257671	ENSG00000135480,ENSG00000170442	400842	chr12	53265000	53270000	CATG00000008994,CATG00000012003,CATG00000008996	ENSG00000170477,ENSG00000170423
400717-400842	400717	chr12	52640000	52645000	ENSG00000257829,ENSG00000257671,ENSG00000135477	ENSG00000135480,ENSG00000170442	400842	chr12	53265000	53270000	CATG00000008994,CATG00000012003,CATG00000008996	ENSG00000170477,ENSG00000170423
400718-400842	400718	chr12	52645000	52650000	ENSG00000257829,ENSG00000135477	ENSG00000135480,ENSG00000170442	400842	chr12	53265000	53270000	CATG00000008994,CATG00000012003,CATG00000008996	ENSG00000170477,ENSG00000170423
400720-400842	400720	chr12	52655000	52660000	ENSG00000257829	ENSG00000135480,ENSG00000170442	400842	chr12	53265000	53270000	CATG00000008994,CATG00000012003,CATG00000008996	ENSG00000170477,ENSG00000170423
400723-400841	400723	chr12	52670000	52675000	ENSG00000257829,ENSG00000257830	ENSG00000170442,CATG00000008974,ENSG00000205426	400841	chr12	53260000	53265000	CATG00000008994	ENSG00000170477,ENSG00000170423
400724-400842	400724	chr12	52675000	52680000	ENSG00000257829	ENSG00000170442,CATG00000008974,ENSG00000205426,ENSG00000170523	400842	chr12	53265000	53270000	CATG00000008994,CATG00000012003,CATG00000008996	ENSG00000170477,ENSG00000170423
400731-400842	400731	chr12	52710000	52715000	CATG00000008975	ENSG00000170442,ENSG00000170523	400842	chr12	53265000	53270000	CATG00000008994,CATG00000012003,CATG00000008996	ENSG00000170477,ENSG00000170423
400733-400842	400733	chr12	52720000	52725000	CATG00000008975	ENSG00000170442	400842	chr12	53265000	53270000	CATG00000008994,CATG00000012003,CATG00000008996	ENSG00000170477,ENSG00000170423
400743-400841	400743	chr12	52770000	52775000	ENSG00000258253	ENSG00000161849	400841	chr12	53260000	53265000	CATG00000008994	ENSG00000170477,ENSG00000170423
400743-400842	400743	chr12	52770000	52775000	ENSG00000258253	ENSG00000161849	400842	chr12	53265000	53270000	CATG00000008994,CATG00000012003,CATG00000008996	ENSG00000170477,ENSG00000170423
400744-400841	400744	chr12	52775000	52780000	ENSG00000258253	ENSG00000161849	400841	chr12	53260000	53265000	CATG00000008994	ENSG00000170477,ENSG00000170423
400744-400842	400744	chr12	52775000	52780000	ENSG00000258253	ENSG00000161849	400842	chr12	53265000	53270000	CATG00000008994,CATG00000012003,CATG00000008996	ENSG00000170477,ENSG00000170423
400745-400841	400745	chr12	52780000	52785000	ENSG00000258253	ENSG00000161850	400841	chr12	53260000	53265000	CATG00000008994	ENSG00000170477,ENSG00000170423
400745-400842	400745	chr12	52780000	52785000	ENSG00000258253	ENSG00000161850	400842	chr12	53265000	53270000	CATG00000008994,CATG00000012003,CATG00000008996	ENSG00000170477,ENSG00000170423
400746-400841	400746	chr12	52785000	52790000	ENSG00000258253	ENSG00000161850	400841	chr12	53260000	53265000	CATG00000008994	ENSG00000170477,ENSG00000170423
400746-400842	400746	chr12	52785000	52790000	ENSG00000258253	ENSG00000161850	400842	chr12	53265000	53270000	CATG00000008994,CATG00000012003,CATG00000008996	ENSG00000170477,ENSG00000170423
400747-400842	400747	chr12	52790000	52795000	ENSG00000258253	ENSG00000161850	400842	chr12	53265000	53270000	CATG00000008994,CATG00000012003,CATG00000008996	ENSG00000170477,ENSG00000170423
400757-400842	400757	chr12	52840000	52845000	CATG00000008979	ENSG00000205420,ENSG00000185479	400842	chr12	53265000	53270000	CATG00000008994,CATG00000012003,CATG00000008996	ENSG00000170477,ENSG00000170423
400766-400841	400766	chr12	52885000	52890000	CATG00000008982,CATG00000008983	ENSG00000205420,ENSG00000186081,ENSG00000139648	400841	chr12	53260000	53265000	CATG00000008994	ENSG00000170423
400766-400842	400766	chr12	52885000	52890000	CATG00000008982,CATG00000008983	ENSG00000205420,ENSG00000186081,ENSG00000139648	400842	chr12	53265000	53270000	CATG00000008994,CATG00000012003,CATG00000008996	ENSG00000170423
400768-400841	400768	chr12	52895000	52900000	CATG00000008983	ENSG00000205420,ENSG00000186081,ENSG00000139648	400841	chr12	53260000	53265000	CATG00000008994	ENSG00000170423
400768-400842	400768	chr12	52895000	52900000	CATG00000008983	ENSG00000205420,ENSG00000186081,ENSG00000139648	400842	chr12	53265000	53270000	CATG00000008994,CATG00000012003,CATG00000008996	ENSG00000170423
400769-400842	400769	chr12	52900000	52905000	CATG00000008983	ENSG00000205420,ENSG00000186081,ENSG00000139648,ENSG00000170486	400842	chr12	53265000	53270000	CATG00000008994,CATG00000012003,CATG00000008996	ENSG00000170423
400770-400841	400770	chr12	52905000	52910000	CATG00000008983	ENSG00000205420,ENSG00000186081,ENSG00000139648,ENSG00000170486,CATG00000008986	400841	chr12	53260000	53265000	CATG00000008994	ENSG00000170423
400770-400842	400770	chr12	52905000	52910000	CATG00000008983	ENSG00000205420,ENSG00000186081,ENSG00000139648,ENSG00000170486,CATG00000008986	400842	chr12	53265000	53270000	CATG00000008994,CATG00000012003,CATG00000008996	ENSG00000170423
400771-400841	400771	chr12	52910000	52915000	CATG00000008983,CATG00000008985	ENSG00000205420,ENSG00000186081,ENSG00000139648,ENSG00000170486,CATG00000008986	400841	chr12	53260000	53265000	CATG00000008994	ENSG00000170423
400771-400842	400771	chr12	52910000	52915000	CATG00000008983,CATG00000008985	ENSG00000205420,ENSG00000186081,ENSG00000139648,ENSG00000170486,CATG00000008986	400842	chr12	53265000	53270000	CATG00000008994,CATG00000012003,CATG00000008996	ENSG00000170423
400772-400841	400772	chr12	52915000	52920000	CATG00000008985,CATG00000008987	ENSG00000186081,ENSG00000139648,ENSG00000170486	400841	chr12	53260000	53265000	CATG00000008994	ENSG00000170423
400772-400842	400772	chr12	52915000	52920000	CATG00000008985,CATG00000008987	ENSG00000186081,ENSG00000139648,ENSG00000170486	400842	chr12	53265000	53270000	CATG00000008994,CATG00000012003,CATG00000008996	ENSG00000170423
400773-400842	400773	chr12	52920000	52925000	CATG00000008985,CATG00000008987	ENSG00000186081,ENSG00000139648,ENSG00000170486	400842	chr12	53265000	53270000	CATG00000008994,CATG00000012003,CATG00000008996	ENSG00000170423
400778-400842	400778	chr12	52945000	52950000	CATG00000008985	ENSG00000186081,ENSG00000139648,ENSG00000170486	400842	chr12	53265000	53270000	CATG00000008994,CATG00000012003,CATG00000008996	ENSG00000170423
400781-400841	400781	chr12	52960000	52965000	CATG00000008985	ENSG00000186081,ENSG00000170486,ENSG00000170484	400841	chr12	53260000	53265000	CATG00000008994	ENSG00000170423
400783-400842	400783	chr12	52970000	52975000	CATG00000008985	ENSG00000186081,ENSG00000170486	400842	chr12	53265000	53270000	CATG00000008994,CATG00000012003,CATG00000008996	ENSG00000170423
400784-400841	400784	chr12	52975000	52980000	CATG00000008985	ENSG00000186081,ENSG00000170486	400841	chr12	53260000	53265000	CATG00000008994	ENSG00000170423
400784-400842	400784	chr12	52975000	52980000	CATG00000008985	ENSG00000186081,ENSG00000170486	400842	chr12	53265000	53270000	CATG00000008994,CATG00000012003,CATG00000008996	ENSG00000170423
400785-400841	400785	chr12	52980000	52985000	CATG00000008985	ENSG00000186081,ENSG00000170486	400841	chr12	53260000	53265000	CATG00000008994	ENSG00000170423
400785-400842	400785	chr12	52980000	52985000	CATG00000008985	ENSG00000186081,ENSG00000170486	400842	chr12	53265000	53270000	CATG00000008994,CATG00000012003,CATG00000008996	ENSG00000170423
400788-400842	400788	chr12	52995000	53000000	CATG00000008985	ENSG00000170486,ENSG00000186049	400842	chr12	53265000	53270000	CATG00000008994,CATG00000012003,CATG00000008996	ENSG00000170423
400821-400842	400821	chr12	53160000	53165000	CATG00000008985	ENSG00000185069	400842	chr12	53265000	53270000	CATG00000008994,CATG00000012003,CATG00000008996	ENSG00000170423
400829-400842	400829	chr12	53200000	53205000	CATG00000008985,CATG00000008992	ENSG00000185640	400842	chr12	53265000	53270000	CATG00000008994,CATG00000012003,CATG00000008996	ENSG00000170423
400971-401003	400971	chr12	53910000	53915000	ENSG00000257550	ENSG00000267281,ENSG00000170653	401003	chr12	54070000	54075000	CATG00000009038	ENSG00000135390
400974-401003	400974	chr12	53925000	53930000	CATG00000009036	ENSG00000267281,ENSG00000170653	401003	chr12	54070000	54075000	CATG00000009038	ENSG00000135390
400975-401003	400975	chr12	53930000	53935000	CATG00000009036	ENSG00000267281,ENSG00000170653	401003	chr12	54070000	54075000	CATG00000009038	ENSG00000135390
401003-401008	401003	chr12	54070000	54075000	CATG00000009038		401008	chr12	54095000	54100000		ENSG00000012822
401003-401013	401003	chr12	54070000	54075000	CATG00000009038	ENSG00000135390	401013	chr12	54120000	54125000	CATG00000009042	ENSG00000012822
401003-401016	401003	chr12	54070000	54075000	CATG00000009038	ENSG00000135390	401016	chr12	54135000	54140000	ENSG00000260492,ENSG00000260030	ENSG00000012822
401003-401017	401003	chr12	54070000	54075000	CATG00000009038	ENSG00000135390	401017	chr12	54140000	54145000	ENSG00000260492,ENSG00000260030	ENSG00000012822
401491-401505	401491	chr12	56510000	56515000	CATG00000012091,ENSG00000258317,ENSG00000258345	ENSG00000229117,ENSG00000135482,ENSG00000139641	401505	chr12	56580000	56585000	ENSG00000258199,CATG00000009109	ENSG00000139613
401491-401506	401491	chr12	56510000	56515000	CATG00000012091,ENSG00000258317,ENSG00000258345	ENSG00000229117,ENSG00000135482,ENSG00000139641	401506	chr12	56585000	56590000	CATG00000009109,ENSG00000266023	ENSG00000181852
401492-401505	401492	chr12	56515000	56520000	ENSG00000258317	ENSG00000135482,ENSG00000139641	401505	chr12	56580000	56585000	ENSG00000258199,CATG00000009109	ENSG00000139613
401492-401506	401492	chr12	56515000	56520000	ENSG00000258317	ENSG00000135482,ENSG00000139641	401506	chr12	56585000	56590000	CATG00000009109,ENSG00000266023	ENSG00000181852
401493-401505	401493	chr12	56520000	56525000	ENSG00000258317	ENSG00000139641	401505	chr12	56580000	56585000	ENSG00000258199,CATG00000009109	ENSG00000139613
401493-401506	401493	chr12	56520000	56525000	ENSG00000258317	ENSG00000139641	401506	chr12	56585000	56590000	CATG00000009109,ENSG00000266023	ENSG00000181852
401505-401512	401505	chr12	56580000	56585000	ENSG00000258199,CATG00000009109		401512	chr12	56615000	56620000		ENSG00000181852,ENSG00000139579,ENSG00000139540
401505-401514	401505	chr12	56580000	56585000	ENSG00000258199,CATG00000009109		401514	chr12	56625000	56630000		ENSG00000139579,ENSG00000139540,ENSG00000139645
401505-401519	401505	chr12	56580000	56585000	ENSG00000258199,CATG00000009109	ENSG00000139613	401519	chr12	56650000	56655000	CATG00000009113	ENSG00000139645
401506-401512	401506	chr12	56585000	56590000	CATG00000009109,ENSG00000266023		401512	chr12	56615000	56620000		ENSG00000139579,ENSG00000139540
401506-401514	401506	chr12	56585000	56590000	CATG00000009109,ENSG00000266023		401514	chr12	56625000	56630000		ENSG00000139579,ENSG00000139540,ENSG00000139645
401506-401517	401506	chr12	56585000	56590000	CATG00000009109,ENSG00000266023		401517	chr12	56640000	56645000		ENSG00000139645
401506-401519	401506	chr12	56585000	56590000	CATG00000009109,ENSG00000266023	ENSG00000181852	401519	chr12	56650000	56655000	CATG00000009113	ENSG00000139645
401506-401521	401506	chr12	56585000	56590000	CATG00000009109,ENSG00000266023	ENSG00000181852	401521	chr12	56660000	56665000	ENSG00000258260	ENSG00000139645,ENSG00000135469,ENSG00000062485,ENSG00000144785
401506-401527	401506	chr12	56585000	56590000	CATG00000009109,ENSG00000266023	ENSG00000181852	401527	chr12	56690000	56695000	ENSG00000257303	ENSG00000062485,ENSG00000144785,ENSG00000135473
401506-401528	401506	chr12	56585000	56590000	CATG00000009109,ENSG00000266023	ENSG00000181852	401528	chr12	56695000	56700000	ENSG00000257303	ENSG00000062485,ENSG00000144785,ENSG00000135473,ENSG00000257727
401506-401558	401506	chr12	56585000	56590000	CATG00000009109,ENSG00000266023		401558	chr12	56845000	56850000		ENSG00000135517
401506-401560	401506	chr12	56585000	56590000	CATG00000009109,ENSG00000266023		401560	chr12	56855000	56860000		ENSG00000135517,ENSG00000176422,ENSG00000135423
401570-401595	401570	chr12	56905000	56910000	ENSG00000257576	ENSG00000176422,ENSG00000076067	401595	chr12	57030000	57035000	CATG00000009143	ENSG00000076108,ENSG00000110955
401573-401595	401573	chr12	56920000	56925000	CATG00000009138	ENSG00000076067	401595	chr12	57030000	57035000	CATG00000009143	ENSG00000076108,ENSG00000110955
401595-401605	401595	chr12	57030000	57035000	CATG00000009143	ENSG00000076108,ENSG00000110955	401605	chr12	57080000	57085000	CATG00000009146	ENSG00000110958
401595-401612	401595	chr12	57030000	57035000	CATG00000009143	ENSG00000076108,ENSG00000110955	401612	chr12	57115000	57120000	CATG00000009153	ENSG00000196531,ENSG00000198056
401595-401656	401595	chr12	57030000	57035000	CATG00000009143		401656	chr12	57335000	57340000		ENSG00000139547
401595-401665	401595	chr12	57030000	57035000	CATG00000009143		401665	chr12	57380000	57385000		ENSG00000166860,ENSG00000166856,ENSG00000268162
405591-405623	405591	chr12	77010000	77015000	ENSG00000243071,ENSG00000271142		405623	chr12	77170000	77175000		ENSG00000186908
405591-405625	405591	chr12	77010000	77015000	ENSG00000243071,ENSG00000271142		405625	chr12	77180000	77185000		ENSG00000186908
405591-405626	405591	chr12	77010000	77015000	ENSG00000243071,ENSG00000271142		405626	chr12	77185000	77190000		ENSG00000186908
405591-405627	405591	chr12	77010000	77015000	ENSG00000243071,ENSG00000271142		405627	chr12	77190000	77195000		ENSG00000186908
405591-405628	405591	chr12	77010000	77015000	ENSG00000243071,ENSG00000271142		405628	chr12	77195000	77200000		ENSG00000186908
405591-405629	405591	chr12	77010000	77015000	ENSG00000243071,ENSG00000271142		405629	chr12	77200000	77205000		ENSG00000186908
405591-405632	405591	chr12	77010000	77015000	ENSG00000243071,ENSG00000271142		405632	chr12	77215000	77220000		ENSG00000186908
405680-405837	405680	chr12	77455000	77460000	CATG00000009606		405837	chr12	78240000	78245000		ENSG00000067798
408702-408747	408702	chr12	92565000	92570000	ENSG00000245904,CATG00000012845		408747	chr12	92790000	92795000		CATG00000009934
411804-411817	411804	chr12	108075000	108080000	CATG00000013200	ENSG00000136045	411817	chr12	108140000	108145000	ENSG00000258136	ENSG00000110851
411804-411819	411804	chr12	108075000	108080000	CATG00000013200	ENSG00000136045	411819	chr12	108150000	108155000	ENSG00000258136	ENSG00000110851
411817-411973	411817	chr12	108140000	108145000	ENSG00000258136	ENSG00000110851	411973	chr12	108920000	108925000	CATG00000010354	ENSG00000075856
415240-415269	415240	chr12	125255000	125260000	CATG00000010778	ENSG00000073060	415269	chr12	125400000	125405000	ENSG00000265345	ENSG00000150991
415258-415268	415258	chr12	125345000	125350000	CATG00000010781	ENSG00000073060	415268	chr12	125395000	125400000	ENSG00000265345	ENSG00000150991
415258-415270	415258	chr12	125345000	125350000	CATG00000010781	ENSG00000073060	415270	chr12	125405000	125410000	ENSG00000265345	ENSG00000150991
415268-415273	415268	chr12	125395000	125400000	ENSG00000265345		415273	chr12	125420000	125425000		ENSG00000150990
415268-415274	415268	chr12	125395000	125400000	ENSG00000265345		415274	chr12	125425000	125430000		ENSG00000150990
415269-415273	415269	chr12	125400000	125405000	ENSG00000265345		415273	chr12	125420000	125425000		ENSG00000150990
415269-415274	415269	chr12	125400000	125405000	ENSG00000265345		415274	chr12	125425000	125430000		ENSG00000150990
415270-415273	415270	chr12	125405000	125410000	ENSG00000265345		415273	chr12	125420000	125425000		ENSG00000150990
416881-416910	416881	chr12	133460000	133465000	ENSG00000236617	ENSG00000072609	416910	chr12	133605000	133610000	ENSG00000246394,ENSG00000255807	ENSG00000198393,ENSG00000198040
416901-416911	416901	chr12	133560000	133565000	CATG00000013867	ENSG00000198393	416911	chr12	133610000	133615000	ENSG00000246394,ENSG00000255807	ENSG00000198040
416911-416931	416911	chr12	133610000	133615000	ENSG00000246394,ENSG00000255807		416931	chr12	133710000	133715000		ENSG00000090612,ENSG00000256223,ENSG00000256825
416911-416941	416911	chr12	133610000	133615000	ENSG00000246394,ENSG00000255807		416941	chr12	133760000	133765000		ENSG00000090612,ENSG00000256825
423797-423815	423797	chr13	34185000	34190000	ENSG00000230490,ENSG00000234535		423815	chr13	34275000	34280000		ENSG00000133119
425232-425259	425232	chr13	41360000	41365000	CATG00000016897	ENSG00000102743	425259	chr13	41495000	41500000	ENSG00000168852,CATG00000014478,ENSG00000239827,CATG00000014479	ENSG00000120690
425232-425271	425232	chr13	41360000	41365000	CATG00000016897	ENSG00000102743	425271	chr13	41555000	41560000	CATG00000014478	ENSG00000120690
425232-425289	425232	chr13	41360000	41365000	CATG00000016897	ENSG00000102743	425289	chr13	41645000	41650000	CATG00000014478	ENSG00000120688
425445-425484	425445	chr13	42425000	42430000	CATG00000016918		425484	chr13	42620000	42625000		ENSG00000102780,CATG00000016927
437608-437628	437608	chr13	103240000	103245000	CATG00000017909,ENSG00000261057	ENSG00000134900	437628	chr13	103340000	103345000	ENSG00000269942,CATG00000016004	ENSG00000139780
437608-437644	437608	chr13	103240000	103245000	CATG00000017909,ENSG00000261057		437644	chr13	103420000	103425000		ENSG00000151287,ENSG00000134901
437608-437645	437608	chr13	103240000	103245000	CATG00000017909,ENSG00000261057		437645	chr13	103425000	103430000		ENSG00000151287,ENSG00000134901
437608-437650	437608	chr13	103240000	103245000	CATG00000017909,ENSG00000261057		437650	chr13	103450000	103455000		ENSG00000134901,ENSG00000134897,ENSG00000270181
437608-437657	437608	chr13	103240000	103245000	CATG00000017909,ENSG00000261057		437657	chr13	103485000	103490000		ENSG00000134897,ENSG00000270181
437608-437658	437608	chr13	103240000	103245000	CATG00000017909,ENSG00000261057		437658	chr13	103490000	103495000		ENSG00000134897,ENSG00000270181,ENSG00000134899
437608-437659	437608	chr13	103240000	103245000	CATG00000017909,ENSG00000261057		437659	chr13	103495000	103500000		ENSG00000270181,ENSG00000134899
437609-437645	437609	chr13	103245000	103250000	CATG00000017909		437645	chr13	103425000	103430000		ENSG00000151287,ENSG00000134901
437609-437647	437609	chr13	103245000	103250000	CATG00000017909		437647	chr13	103435000	103440000		ENSG00000134901
437609-437650	437609	chr13	103245000	103250000	CATG00000017909		437650	chr13	103450000	103455000		ENSG00000134901,ENSG00000134897,ENSG00000270181
437609-437657	437609	chr13	103245000	103250000	CATG00000017909		437657	chr13	103485000	103490000		ENSG00000134897,ENSG00000270181
437609-437658	437609	chr13	103245000	103250000	CATG00000017909		437658	chr13	103490000	103495000		ENSG00000134897,ENSG00000270181,ENSG00000134899
444566-444634	444566	chr14	22860000	22865000	ENSG00000251002	ENSG00000211816,ENSG00000229164,CATG00000018261	444634	chr14	23200000	23205000	ENSG00000258458	ENSG00000100439
444599-444632	444599	chr14	23025000	23030000	ENSG00000259054	ENSG00000259003,ENSG00000129562	444632	chr14	23190000	23195000	ENSG00000258458,ENSG00000258823	ENSG00000100439
444599-444635	444599	chr14	23025000	23030000	ENSG00000259054	ENSG00000259003,ENSG00000129562	444635	chr14	23205000	23210000	ENSG00000258458	ENSG00000100439
444599-444636	444599	chr14	23025000	23030000	ENSG00000259054	ENSG00000259003,ENSG00000129562	444636	chr14	23210000	23215000	ENSG00000258458	ENSG00000100439
444599-444641	444599	chr14	23025000	23030000	ENSG00000259054	ENSG00000259003,ENSG00000129562	444641	chr14	23235000	23240000	ENSG00000258458	ENSG00000100439,ENSG00000155463,ENSG00000155465
444601-444640	444601	chr14	23035000	23040000	CATG00000018265	ENSG00000129562	444640	chr14	23230000	23235000	ENSG00000258458	ENSG00000100439,ENSG00000155463,ENSG00000155465
444601-444641	444601	chr14	23035000	23040000	CATG00000018265	ENSG00000129562	444641	chr14	23235000	23240000	ENSG00000258458	ENSG00000100439,ENSG00000155463,ENSG00000155465
444602-444641	444602	chr14	23040000	23045000	CATG00000018265	ENSG00000129562	444641	chr14	23235000	23240000	ENSG00000258458	ENSG00000100439,ENSG00000155463,ENSG00000155465
444603-444640	444603	chr14	23045000	23050000	CATG00000018265	ENSG00000129562	444640	chr14	23230000	23235000	ENSG00000258458	ENSG00000100439,ENSG00000155463,ENSG00000155465
444603-444641	444603	chr14	23045000	23050000	CATG00000018265	ENSG00000129562	444641	chr14	23235000	23240000	ENSG00000258458	ENSG00000100439,ENSG00000155463,ENSG00000155465
444604-444641	444604	chr14	23050000	23055000	CATG00000018265	ENSG00000129562	444641	chr14	23235000	23240000	ENSG00000258458	ENSG00000100439,ENSG00000155463,ENSG00000155465
444605-444640	444605	chr14	23055000	23060000	CATG00000018265	ENSG00000129562	444640	chr14	23230000	23235000	ENSG00000258458	ENSG00000100439,ENSG00000155463,ENSG00000155465
444605-444641	444605	chr14	23055000	23060000	CATG00000018265	ENSG00000129562	444641	chr14	23235000	23240000	ENSG00000258458	ENSG00000100439,ENSG00000155463,ENSG00000155465
444641-444653	444641	chr14	23235000	23240000	ENSG00000258458		444653	chr14	23295000	23300000		ENSG00000172590
444641-444655	444641	chr14	23235000	23240000	ENSG00000258458	ENSG00000100439,ENSG00000155463,ENSG00000155465	444655	chr14	23305000	23310000	CATG00000020461	ENSG00000172590,ENSG00000157227
444641-444657	444641	chr14	23235000	23240000	ENSG00000258458	ENSG00000100439,ENSG00000155463,ENSG00000155465	444657	chr14	23315000	23320000	CATG00000020462	ENSG00000157227
444641-444658	444641	chr14	23235000	23240000	ENSG00000258458	ENSG00000100439,ENSG00000155463,ENSG00000155465	444658	chr14	23320000	23325000	ENSG00000212335	ENSG00000157227
444641-444667	444641	chr14	23235000	23240000	ENSG00000258458		444667	chr14	23365000	23370000		ENSG00000100461
444799-444889	444799	chr14	24025000	24030000	ENSG00000157306,ENSG00000258727	ENSG00000136367,ENSG00000259431,ENSG00000213983	444889	chr14	24475000	24480000	ENSG00000215256,ENSG00000225766,CATG00000020499,CATG00000018317	ENSG00000187630
444878-444910	444878	chr14	24420000	24425000	ENSG00000215256		444910	chr14	24580000	24585000		ENSG00000129535,ENSG00000100897,ENSG00000259371
444878-444911	444878	chr14	24420000	24425000	ENSG00000215256		444911	chr14	24585000	24590000		ENSG00000100897,ENSG00000259371
444881-444905	444881	chr14	24435000	24440000	ENSG00000215256		444905	chr14	24555000	24560000		ENSG00000129535,ENSG00000100889
444881-444906	444881	chr14	24435000	24440000	ENSG00000215256		444906	chr14	24560000	24565000		ENSG00000129535,ENSG00000100889
444882-444902	444882	chr14	24440000	24445000	ENSG00000215256		444902	chr14	24540000	24545000		ENSG00000129535,ENSG00000100884
444882-444904	444882	chr14	24440000	24445000	ENSG00000215256		444904	chr14	24550000	24555000		ENSG00000129535,ENSG00000100884
444883-444902	444883	chr14	24445000	24450000	ENSG00000215256		444902	chr14	24540000	24545000		ENSG00000129535,ENSG00000100884
444883-444905	444883	chr14	24445000	24450000	ENSG00000215256		444905	chr14	24555000	24560000		ENSG00000129535,ENSG00000100889
444883-444906	444883	chr14	24445000	24450000	ENSG00000215256		444906	chr14	24560000	24565000		ENSG00000129535,ENSG00000100889
444885-444905	444885	chr14	24455000	24460000	ENSG00000215256,ENSG00000225766		444905	chr14	24555000	24560000		ENSG00000129535,ENSG00000100889
444885-444906	444885	chr14	24455000	24460000	ENSG00000215256,ENSG00000225766		444906	chr14	24560000	24565000		ENSG00000129535,ENSG00000100889
444885-444917	444885	chr14	24455000	24460000	ENSG00000215256,ENSG00000225766		444917	chr14	24615000	24620000		ENSG00000100911,ENSG00000092098,ENSG00000259529
444887-444909	444887	chr14	24465000	24470000	ENSG00000215256,ENSG00000225766		444909	chr14	24575000	24580000		ENSG00000129535,ENSG00000100889,ENSG00000100897,ENSG00000259371
444889-444906	444889	chr14	24475000	24480000	ENSG00000215256,ENSG00000225766,CATG00000020499,CATG00000018317		444906	chr14	24560000	24565000		ENSG00000129535,ENSG00000100889
444889-444954	444889	chr14	24475000	24480000	ENSG00000215256,ENSG00000225766,CATG00000020499,CATG00000018317		444954	chr14	24800000	24805000		ENSG00000129467,ENSG00000258973,ENSG00000129465
444890-444899	444890	chr14	24480000	24485000	ENSG00000215256,ENSG00000225766,CATG00000018317		444899	chr14	24525000	24530000		ENSG00000186648
444890-444900	444890	chr14	24480000	24485000	ENSG00000215256,ENSG00000225766,CATG00000018317		444900	chr14	24530000	24535000		ENSG00000186648,ENSG00000129535
444890-444904	444890	chr14	24480000	24485000	ENSG00000215256,ENSG00000225766,CATG00000018317		444904	chr14	24550000	24555000		ENSG00000129535,ENSG00000100884
444890-444905	444890	chr14	24480000	24485000	ENSG00000215256,ENSG00000225766,CATG00000018317		444905	chr14	24555000	24560000		ENSG00000129535,ENSG00000100889
444890-444906	444890	chr14	24480000	24485000	ENSG00000215256,ENSG00000225766,CATG00000018317		444906	chr14	24560000	24565000		ENSG00000129535,ENSG00000100889
444890-444909	444890	chr14	24480000	24485000	ENSG00000215256,ENSG00000225766,CATG00000018317		444909	chr14	24575000	24580000		ENSG00000129535,ENSG00000100889,ENSG00000100897,ENSG00000259371
444890-444920	444890	chr14	24480000	24485000	ENSG00000215256,ENSG00000225766,CATG00000018317		444920	chr14	24630000	24635000		ENSG00000259529,ENSG00000213928,ENSG00000259522,ENSG00000100918
444890-444934	444890	chr14	24480000	24485000	ENSG00000215256,ENSG00000225766,CATG00000018317		444934	chr14	24700000	24705000		ENSG00000100926,ENSG00000255526,ENSG00000129559,ENSG00000100938,ENSG00000092330
444890-444946	444890	chr14	24480000	24485000	ENSG00000215256,ENSG00000225766,CATG00000018317	ENSG00000187630	444946	chr14	24760000	24765000	CATG00000018331,CATG00000018337	ENSG00000157379,ENSG00000196943
444891-444905	444891	chr14	24485000	24490000	ENSG00000215256,ENSG00000225766,CATG00000018317		444905	chr14	24555000	24560000		ENSG00000129535,ENSG00000100889
444895-444904	444895	chr14	24505000	24510000	ENSG00000215256,ENSG00000225766		444904	chr14	24550000	24555000		ENSG00000129535,ENSG00000100884
444895-444905	444895	chr14	24505000	24510000	ENSG00000215256,ENSG00000225766		444905	chr14	24555000	24560000		ENSG00000129535,ENSG00000100889
444895-444906	444895	chr14	24505000	24510000	ENSG00000215256,ENSG00000225766		444906	chr14	24560000	24565000		ENSG00000129535,ENSG00000100889
444896-444900	444896	chr14	24510000	24515000	ENSG00000215256,ENSG00000225766		444900	chr14	24530000	24535000		ENSG00000186648,ENSG00000129535
444896-444905	444896	chr14	24510000	24515000	ENSG00000215256,ENSG00000225766		444905	chr14	24555000	24560000		ENSG00000129535,ENSG00000100889
444897-444909	444897	chr14	24515000	24520000	ENSG00000215256,ENSG00000225766		444909	chr14	24575000	24580000		ENSG00000129535,ENSG00000100889,ENSG00000100897,ENSG00000259371
444898-444910	444898	chr14	24520000	24525000	ENSG00000215256,ENSG00000225766		444910	chr14	24580000	24585000		ENSG00000129535,ENSG00000100897,ENSG00000259371
444960-444965	444960	chr14	24830000	24835000	CATG00000020511		444965	chr14	24855000	24860000		ENSG00000205978
444960-444967	444960	chr14	24830000	24835000	CATG00000020511		444967	chr14	24865000	24870000		ENSG00000205978
444960-444970	444960	chr14	24830000	24835000	CATG00000020511		444970	chr14	24880000	24885000		ENSG00000205978
444960-444972	444960	chr14	24830000	24835000	CATG00000020511		444972	chr14	24890000	24895000		ENSG00000139899,ENSG00000100441
444960-444973	444960	chr14	24830000	24835000	CATG00000020511		444973	chr14	24895000	24900000		ENSG00000139899,ENSG00000100441
444960-444974	444960	chr14	24830000	24835000	CATG00000020511		444974	chr14	24900000	24905000		ENSG00000139899,ENSG00000100441,ENSG00000100445
444960-444975	444960	chr14	24830000	24835000	CATG00000020511		444975	chr14	24905000	24910000		ENSG00000100441,ENSG00000100445
444961-444967	444961	chr14	24835000	24840000	CATG00000020511		444967	chr14	24865000	24870000		ENSG00000205978
444961-444970	444961	chr14	24835000	24840000	CATG00000020511		444970	chr14	24880000	24885000		ENSG00000205978
444961-444971	444961	chr14	24835000	24840000	CATG00000020511		444971	chr14	24885000	24890000		ENSG00000205978,ENSG00000139899,ENSG00000100441
444961-444972	444961	chr14	24835000	24840000	CATG00000020511		444972	chr14	24890000	24895000		ENSG00000139899,ENSG00000100441
444961-444973	444961	chr14	24835000	24840000	CATG00000020511		444973	chr14	24895000	24900000		ENSG00000139899,ENSG00000100441
444961-444974	444961	chr14	24835000	24840000	CATG00000020511		444974	chr14	24900000	24905000		ENSG00000139899,ENSG00000100441,ENSG00000100445
444961-444975	444961	chr14	24835000	24840000	CATG00000020511		444975	chr14	24905000	24910000		ENSG00000100441,ENSG00000100445
446399-446503	446399	chr14	32025000	32030000	ENSG00000257155,ENSG00000258196	ENSG00000151413	446503	chr14	32545000	32550000	ENSG00000258655,CATG00000018477	ENSG00000100852
446502-446528	446502	chr14	32540000	32545000	ENSG00000258655	ENSG00000100852	446528	chr14	32670000	32675000	CATG00000020659,ENSG00000201654,ENSG00000202337	ENSG00000151320
446502-446538	446502	chr14	32540000	32545000	ENSG00000258655		446538	chr14	32720000	32725000		ENSG00000151320
446502-446539	446502	chr14	32540000	32545000	ENSG00000258655		446539	chr14	32725000	32730000		ENSG00000151320
446502-446557	446502	chr14	32540000	32545000	ENSG00000258655		446557	chr14	32815000	32820000		ENSG00000151320
446502-446561	446502	chr14	32540000	32545000	ENSG00000258655	ENSG00000100852	446561	chr14	32835000	32840000	ENSG00000258580	ENSG00000151320
446502-446564	446502	chr14	32540000	32545000	ENSG00000258655	ENSG00000100852	446564	chr14	32850000	32855000	ENSG00000258580	ENSG00000151320
446502-446582	446502	chr14	32540000	32545000	ENSG00000258655	ENSG00000100852	446582	chr14	32940000	32945000	CATG00000020665	ENSG00000151320
446502-446583	446502	chr14	32540000	32545000	ENSG00000258655	ENSG00000100852	446583	chr14	32945000	32950000	CATG00000020665	ENSG00000151320
446503-446528	446503	chr14	32545000	32550000	ENSG00000258655,CATG00000018477	ENSG00000100852	446528	chr14	32670000	32675000	CATG00000020659,ENSG00000201654,ENSG00000202337	ENSG00000151320
446503-446530	446503	chr14	32545000	32550000	ENSG00000258655,CATG00000018477		446530	chr14	32680000	32685000		ENSG00000151320
446503-446534	446503	chr14	32545000	32550000	ENSG00000258655,CATG00000018477		446534	chr14	32700000	32705000		ENSG00000151320
446503-446536	446503	chr14	32545000	32550000	ENSG00000258655,CATG00000018477	ENSG00000100852	446536	chr14	32710000	32715000	ENSG00000258619	ENSG00000151320
446503-446537	446503	chr14	32545000	32550000	ENSG00000258655,CATG00000018477		446537	chr14	32715000	32720000		ENSG00000151320
446503-446538	446503	chr14	32545000	32550000	ENSG00000258655,CATG00000018477		446538	chr14	32720000	32725000		ENSG00000151320
446503-446560	446503	chr14	32545000	32550000	ENSG00000258655,CATG00000018477		446560	chr14	32830000	32835000		ENSG00000151320
446503-446563	446503	chr14	32545000	32550000	ENSG00000258655,CATG00000018477	ENSG00000100852	446563	chr14	32845000	32850000	ENSG00000258580	ENSG00000151320
446503-446564	446503	chr14	32545000	32550000	ENSG00000258655,CATG00000018477	ENSG00000100852	446564	chr14	32850000	32855000	ENSG00000258580	ENSG00000151320
446503-446567	446503	chr14	32545000	32550000	ENSG00000258655,CATG00000018477	ENSG00000100852	446567	chr14	32865000	32870000	ENSG00000258580	ENSG00000151320
446503-446581	446503	chr14	32545000	32550000	ENSG00000258655,CATG00000018477	ENSG00000100852	446581	chr14	32935000	32940000	CATG00000020665	ENSG00000151320
446503-446582	446503	chr14	32545000	32550000	ENSG00000258655,CATG00000018477	ENSG00000100852	446582	chr14	32940000	32945000	CATG00000020665	ENSG00000151320
446503-446589	446503	chr14	32545000	32550000	ENSG00000258655,CATG00000018477		446589	chr14	32975000	32980000		ENSG00000151320
446503-446590	446503	chr14	32545000	32550000	ENSG00000258655,CATG00000018477		446590	chr14	32980000	32985000		ENSG00000151320
447527-447604	447527	chr14	37665000	37670000	CATG00000020751	ENSG00000151338	447604	chr14	38050000	38055000	ENSG00000258414	ENSG00000129514
447527-447662	447527	chr14	37665000	37670000	CATG00000020751		447662	chr14	38340000	38345000		ENSG00000139865
450004-450014	450004	chr14	50050000	50055000	ENSG00000258486	ENSG00000213741,ENSG00000253459	450014	chr14	50100000	50105000	CATG00000018850	ENSG00000165501,ENSG00000165506
450007-450009	450007	chr14	50065000	50070000	ENSG00000258568		450009	chr14	50075000	50080000		ENSG00000165502
450007-450010	450007	chr14	50065000	50070000	ENSG00000258568		450010	chr14	50080000	50085000		ENSG00000165502,ENSG00000168282
450007-450011	450007	chr14	50065000	50070000	ENSG00000258568	ENSG00000213741,ENSG00000253459	450011	chr14	50085000	50090000	ENSG00000258377	ENSG00000165502,ENSG00000168282,ENSG00000165506
450007-450014	450007	chr14	50065000	50070000	ENSG00000258568	ENSG00000213741,ENSG00000253459	450014	chr14	50100000	50105000	CATG00000018850	ENSG00000165506
450007-450040	450007	chr14	50065000	50070000	ENSG00000258568	ENSG00000213741,ENSG00000253459,ENSG00000165501	450040	chr14	50230000	50235000	CATG00000021021	ENSG00000165516
450014-450021	450014	chr14	50100000	50105000	CATG00000018850		450021	chr14	50135000	50140000		ENSG00000100479
450014-450024	450014	chr14	50100000	50105000	CATG00000018850	ENSG00000165506	450024	chr14	50150000	50155000	ENSG00000221114	ENSG00000100479,ENSG00000197776
450014-450025	450014	chr14	50100000	50105000	CATG00000018850	ENSG00000165506	450025	chr14	50155000	50160000	CATG00000018854,CATG00000021020	ENSG00000100479,ENSG00000197776
450014-450028	450014	chr14	50100000	50105000	CATG00000018850	ENSG00000165501,ENSG00000165506	450028	chr14	50170000	50175000	CATG00000018856,ENSG00000258400	ENSG00000197776
450014-450036	450014	chr14	50100000	50105000	CATG00000018850		450036	chr14	50210000	50215000		ENSG00000197776
450014-450039	450014	chr14	50100000	50105000	CATG00000018850		450039	chr14	50225000	50230000		ENSG00000165516
450014-450040	450014	chr14	50100000	50105000	CATG00000018850	ENSG00000165501,ENSG00000165506	450040	chr14	50230000	50235000	CATG00000021021	ENSG00000165516
450014-450041	450014	chr14	50100000	50105000	CATG00000018850	ENSG00000165501,ENSG00000165506	450041	chr14	50235000	50240000	CATG00000021021	ENSG00000165516,ENSG00000165525
450014-450043	450014	chr14	50100000	50105000	CATG00000018850		450043	chr14	50245000	50250000		ENSG00000165516,ENSG00000165525
450014-450046	450014	chr14	50100000	50105000	CATG00000018850		450046	chr14	50260000	50265000		ENSG00000165516,ENSG00000165525
450014-450051	450014	chr14	50100000	50105000	CATG00000018850	ENSG00000165501,ENSG00000165506	450051	chr14	50285000	50290000	CATG00000021025	ENSG00000165525
450014-450059	450014	chr14	50100000	50105000	CATG00000018850	ENSG00000165501,ENSG00000165506	450059	chr14	50325000	50330000	ENSG00000265150,CATG00000018861	ENSG00000165525
450014-450113	450014	chr14	50100000	50105000	CATG00000018850		450113	chr14	50595000	50600000		ENSG00000100485
450015-450040	450015	chr14	50105000	50110000	CATG00000018850	ENSG00000165501,ENSG00000100479	450040	chr14	50230000	50235000	CATG00000021021	ENSG00000165516
450015-450043	450015	chr14	50105000	50110000	CATG00000018850		450043	chr14	50245000	50250000		ENSG00000165516,ENSG00000165525
450016-450040	450016	chr14	50110000	50115000	CATG00000018850	ENSG00000165501,ENSG00000100479	450040	chr14	50230000	50235000	CATG00000021021	ENSG00000165516
450058-450088	450058	chr14	50320000	50325000	ENSG00000266037	ENSG00000165525	450088	chr14	50470000	50475000	CATG00000018875,ENSG00000258929	ENSG00000214900
450058-450109	450058	chr14	50320000	50325000	ENSG00000266037		450109	chr14	50575000	50580000		ENSG00000100483,ENSG00000100485
450058-450110	450058	chr14	50320000	50325000	ENSG00000266037	ENSG00000165525	450110	chr14	50580000	50585000	CATG00000018888	ENSG00000100483,ENSG00000100485
450058-450111	450058	chr14	50320000	50325000	ENSG00000266037		450111	chr14	50585000	50590000		ENSG00000100485
455112-455178	455112	chr14	75590000	75595000	ENSG00000259138	ENSG00000119638,ENSG00000170348	455178	chr14	75920000	75925000	CATG00000021605	ENSG00000140044
455113-455175	455113	chr14	75595000	75600000	ENSG00000259138	ENSG00000170348	455175	chr14	75905000	75910000	CATG00000021605	ENSG00000140044
459328-459339	459328	chr14	96670000	96675000	CATG00000021961	ENSG00000168398	459339	chr14	96725000	96730000	ENSG00000258793	ENSG00000100739
459328-459340	459328	chr14	96670000	96675000	CATG00000021961	ENSG00000168398	459340	chr14	96730000	96735000	ENSG00000258793	ENSG00000100739
459328-459341	459328	chr14	96670000	96675000	CATG00000021961	ENSG00000168398,ENSG00000258691	459341	chr14	96735000	96740000	ENSG00000258793	ENSG00000100739
467595-467955	467595	chr15	30655000	30660000	ENSG00000225930		467955	chr15	32455000	32460000		ENSG00000175344
467595-467956	467595	chr15	30655000	30660000	ENSG00000225930		467956	chr15	32460000	32465000		ENSG00000175344
469531-469594	469531	chr15	40335000	40340000	ENSG00000248508	ENSG00000128829	469594	chr15	40650000	40655000	CATG00000024680	ENSG00000140323
469580-469588	469580	chr15	40580000	40585000	CATG00000022697	ENSG00000137841	469588	chr15	40620000	40625000	ENSG00000252714	ENSG00000188549
469580-469594	469580	chr15	40580000	40585000	CATG00000022697	ENSG00000137841	469594	chr15	40650000	40655000	CATG00000024680	ENSG00000140323
469591-469594	469591	chr15	40635000	40640000	CATG00000022709	ENSG00000233041	469594	chr15	40650000	40655000	CATG00000024680	ENSG00000140323
469594-469601	469594	chr15	40650000	40655000	CATG00000024680		469601	chr15	40685000	40690000		ENSG00000128944
469594-469606	469594	chr15	40650000	40655000	CATG00000024680		469606	chr15	40710000	40715000		ENSG00000128928
469784-469788	469784	chr15	41600000	41605000	CATG00000022736		469788	chr15	41620000	41625000		ENSG00000137804
481773-481822	481773	chr15	101545000	101550000	CATG00000026130	ENSG00000154237	481822	chr15	101790000	101795000	CATG00000024312	ENSG00000131873
481774-481822	481774	chr15	101550000	101555000	CATG00000026130	ENSG00000154237	481822	chr15	101790000	101795000	CATG00000024312	ENSG00000131873
481775-481822	481775	chr15	101555000	101560000	CATG00000026130	ENSG00000154237	481822	chr15	101790000	101795000	CATG00000024312	ENSG00000131873
481776-481822	481776	chr15	101560000	101565000	CATG00000026130	ENSG00000154237	481822	chr15	101790000	101795000	CATG00000024312	ENSG00000131873
481784-481822	481784	chr15	101600000	101605000	ENSG00000259755	ENSG00000154237	481822	chr15	101790000	101795000	CATG00000024312	ENSG00000131873
481785-481822	481785	chr15	101605000	101610000	ENSG00000259755	ENSG00000154237	481822	chr15	101790000	101795000	CATG00000024312	ENSG00000131873
481786-481822	481786	chr15	101610000	101615000	ENSG00000259755	ENSG00000154237	481822	chr15	101790000	101795000	CATG00000024312	ENSG00000131873
481822-481900	481822	chr15	101790000	101795000	CATG00000024312		481900	chr15	102180000	102185000		ENSG00000184277
482057-482085	482057	chr16	430000	435000	ENSG00000236829		482085	chr16	570000	575000		ENSG00000090565,CATG00000028391
482057-482114	482057	chr16	430000	435000	ENSG00000236829		482114	chr16	715000	720000		ENSG00000161996,ENSG00000140983
482059-482080	482059	chr16	440000	445000	ENSG00000236829		482080	chr16	545000	550000		ENSG00000090565
482059-482115	482059	chr16	440000	445000	ENSG00000236829	ENSG00000103326,ENSG00000129925,ENSG00000103202	482115	chr16	720000	725000	CATG00000028402	ENSG00000140983,ENSG00000103269
482060-482065	482060	chr16	445000	450000	ENSG00000236829	ENSG00000129925,ENSG00000103202,ENSG00000242612	482065	chr16	470000	475000	CATG00000028383	ENSG00000090565
482060-482078	482060	chr16	445000	450000	ENSG00000236829	ENSG00000129925,ENSG00000103202,ENSG00000242612	482078	chr16	535000	540000	CATG00000028385	ENSG00000090565
482060-482079	482060	chr16	445000	450000	ENSG00000236829	ENSG00000129925,ENSG00000103202,ENSG00000242612	482079	chr16	540000	545000	CATG00000028385,ENSG00000256323	ENSG00000090565
482060-482080	482060	chr16	445000	450000	ENSG00000236829		482080	chr16	545000	550000		ENSG00000090565
482060-482085	482060	chr16	445000	450000	ENSG00000236829		482085	chr16	570000	575000		ENSG00000090565,CATG00000028391
482061-482065	482061	chr16	450000	455000	ENSG00000236829	ENSG00000103202,ENSG00000242612	482065	chr16	470000	475000	CATG00000028383	ENSG00000090565
482061-482086	482061	chr16	450000	455000	ENSG00000236829		482086	chr16	575000	580000		CATG00000028391
482632-482664	482632	chr16	3305000	3310000	CATG00000028529,CATG00000026306		482664	chr16	3465000	3470000		ENSG00000262621,ENSG00000103343
482632-482674	482632	chr16	3305000	3310000	CATG00000028529,CATG00000026306	ENSG00000103313,ENSG00000006194	482674	chr16	3515000	3520000	ENSG00000263212	ENSG00000262621,ENSG00000122390
482632-482679	482632	chr16	3305000	3310000	CATG00000028529,CATG00000026306	ENSG00000103313,ENSG00000006194	482679	chr16	3540000	3545000	ENSG00000263212	ENSG00000122390,ENSG00000215131
482632-482681	482632	chr16	3305000	3310000	CATG00000028529,CATG00000026306	ENSG00000103313,ENSG00000006194	482681	chr16	3550000	3555000	ENSG00000263212	ENSG00000103351
482633-482663	482633	chr16	3310000	3315000	CATG00000026306,CATG00000028531		482663	chr16	3460000	3465000		ENSG00000262621,ENSG00000103343
482633-482680	482633	chr16	3310000	3315000	CATG00000026306,CATG00000028531	ENSG00000006194	482680	chr16	3545000	3550000	ENSG00000263212,ENSG00000240311	ENSG00000122390,ENSG00000215131,ENSG00000103351
482771-482844	482771	chr16	4000000	4005000	ENSG00000262185,CATG00000026332	ENSG00000162104	482844	chr16	4365000	4370000	CATG00000028552,ENSG00000262686	ENSG00000126603
482773-482844	482773	chr16	4010000	4015000	CATG00000026333	ENSG00000162104	482844	chr16	4365000	4370000	CATG00000028552,ENSG00000262686	ENSG00000126603
482832-482845	482832	chr16	4305000	4310000	CATG00000026351,CATG00000026352	ENSG00000090447	482845	chr16	4370000	4375000	ENSG00000262686	ENSG00000126603
482835-482844	482835	chr16	4320000	4325000	CATG00000026353,CATG00000028551	ENSG00000090447	482844	chr16	4365000	4370000	CATG00000028552,ENSG00000262686	ENSG00000126603
482835-482845	482835	chr16	4320000	4325000	CATG00000026353,CATG00000028551	ENSG00000090447	482845	chr16	4370000	4375000	ENSG00000262686	ENSG00000126603
482835-482846	482835	chr16	4320000	4325000	CATG00000026353,CATG00000028551	ENSG00000090447	482846	chr16	4375000	4380000	ENSG00000262686	ENSG00000126603,ENSG00000217930
482845-482851	482845	chr16	4370000	4375000	ENSG00000262686		482851	chr16	4400000	4405000		ENSG00000217930,ENSG00000103426,ENSG00000262246
482845-482863	482845	chr16	4370000	4375000	ENSG00000262686		482863	chr16	4460000	4465000		ENSG00000103426,ENSG00000262246
482934-482941	482934	chr16	4815000	4820000	CATG00000026359	ENSG00000103199	482941	chr16	4850000	4855000	CATG00000026361,ENSG00000256599	ENSG00000067836,ENSG00000140632
485011-485080	485011	chr16	15200000	15205000	ENSG00000260735,ENSG00000250251,ENSG00000188599		485080	chr16	15545000	15550000		ENSG00000261130,ENSG00000166780
485306-485727	485306	chr16	16675000	16680000	CATG00000026752		485727	chr16	18780000	18785000		ENSG00000134419
485734-485786	485734	chr16	18815000	18820000	ENSG00000260017	ENSG00000260342,ENSG00000157106	485786	chr16	19075000	19080000	ENSG00000261465,ENSG00000261357	ENSG00000170537,ENSG00000167186
486273-486496	486273	chr16	21510000	21515000	ENSG00000180747,CATG00000026850		486496	chr16	22625000	22630000		ENSG00000243716
486274-486510	486274	chr16	21515000	21520000	ENSG00000180747,CATG00000026850,ENSG00000265462		486510	chr16	22695000	22700000		ENSG00000243716
486275-486483	486275	chr16	21520000	21525000	ENSG00000180747,CATG00000026850		486483	chr16	22560000	22565000		ENSG00000243716
486276-486500	486276	chr16	21525000	21530000	ENSG00000180747,CATG00000026850	CATG00000026851	486500	chr16	22645000	22650000	ENSG00000265058	ENSG00000243716
486277-486487	486277	chr16	21530000	21535000	ENSG00000180747,CATG00000026850,ENSG00000258186	CATG00000026851	486487	chr16	22580000	22585000	CATG00000026867,ENSG00000257838	ENSG00000243716
486277-486496	486277	chr16	21530000	21535000	ENSG00000180747,CATG00000026850,ENSG00000258186		486496	chr16	22625000	22630000		ENSG00000243716
486277-486497	486277	chr16	21530000	21535000	ENSG00000180747,CATG00000026850,ENSG00000258186		486497	chr16	22630000	22635000		ENSG00000243716
486277-486498	486277	chr16	21530000	21535000	ENSG00000180747,CATG00000026850,ENSG00000258186		486498	chr16	22635000	22640000		ENSG00000243716
486277-486499	486277	chr16	21530000	21535000	ENSG00000180747,CATG00000026850,ENSG00000258186		486499	chr16	22640000	22645000		ENSG00000243716
486277-486505	486277	chr16	21530000	21535000	ENSG00000180747,CATG00000026850,ENSG00000258186		486505	chr16	22670000	22675000		ENSG00000243716
486277-486509	486277	chr16	21530000	21535000	ENSG00000180747,CATG00000026850,ENSG00000258186		486509	chr16	22690000	22695000		ENSG00000243716
486277-486511	486277	chr16	21530000	21535000	ENSG00000180747,CATG00000026850,ENSG00000258186		486511	chr16	22700000	22705000		ENSG00000243716
486277-487895	486277	chr16	21530000	21535000	ENSG00000180747,CATG00000026850,ENSG00000258186	CATG00000026851	487895	chr16	29620000	29625000	ENSG00000260727	CATG00000027061
486334-486393	486334	chr16	21815000	21820000	ENSG00000248124		486393	chr16	22110000	22115000		ENSG00000175267
486335-486362	486335	chr16	21820000	21825000	ENSG00000248124		486362	chr16	21955000	21960000		ENSG00000140740
486335-486363	486335	chr16	21820000	21825000	ENSG00000248124		486363	chr16	21960000	21965000		ENSG00000140740
486335-486368	486335	chr16	21820000	21825000	ENSG00000248124		486368	chr16	21985000	21990000		ENSG00000140740,ENSG00000155714
486335-486390	486335	chr16	21820000	21825000	ENSG00000248124		486390	chr16	22095000	22100000		ENSG00000185716,ENSG00000175267
486335-486409	486335	chr16	21820000	21825000	ENSG00000248124		486409	chr16	22190000	22195000		ENSG00000103319
486336-486365	486336	chr16	21825000	21830000	ENSG00000248124		486365	chr16	21970000	21975000		ENSG00000140740
486336-486368	486336	chr16	21825000	21830000	ENSG00000248124		486368	chr16	21985000	21990000		ENSG00000140740,ENSG00000155714
486337-486362	486337	chr16	21830000	21835000	ENSG00000248124,CATG00000026855		486362	chr16	21955000	21960000		ENSG00000140740
486337-486363	486337	chr16	21830000	21835000	ENSG00000248124,CATG00000026855		486363	chr16	21960000	21965000		ENSG00000140740
487736-487759	487736	chr16	28825000	28830000	ENSG00000260796,ENSG00000251417,ENSG00000240634		487759	chr16	28940000	28945000		ENSG00000177548,ENSG00000177455
487737-487758	487737	chr16	28830000	28835000	ENSG00000260796		487758	chr16	28935000	28940000		ENSG00000177548,ENSG00000177455
487737-487762	487737	chr16	28830000	28835000	ENSG00000260796		487762	chr16	28955000	28960000		ENSG00000176953
487737-487763	487737	chr16	28830000	28835000	ENSG00000260796		487763	chr16	28960000	28965000		ENSG00000176953
487737-487766	487737	chr16	28830000	28835000	ENSG00000260796		487766	chr16	28975000	28980000		ENSG00000176953
487738-487740	487738	chr16	28835000	28840000	ENSG00000260796		487740	chr16	28845000	28850000		ENSG00000178952
487738-487741	487738	chr16	28835000	28840000	ENSG00000260796		487741	chr16	28850000	28855000		ENSG00000178952,ENSG00000178188
487738-487742	487738	chr16	28835000	28840000	ENSG00000260796		487742	chr16	28855000	28860000		ENSG00000178952,ENSG00000178188
487738-487744	487738	chr16	28835000	28840000	ENSG00000260796		487744	chr16	28865000	28870000		ENSG00000178952,ENSG00000178188
487738-487757	487738	chr16	28835000	28840000	ENSG00000260796		487757	chr16	28930000	28935000		ENSG00000177548,ENSG00000177455
487738-487758	487738	chr16	28835000	28840000	ENSG00000260796		487758	chr16	28935000	28940000		ENSG00000177548,ENSG00000177455
487738-487762	487738	chr16	28835000	28840000	ENSG00000260796		487762	chr16	28955000	28960000		ENSG00000176953
487738-487763	487738	chr16	28835000	28840000	ENSG00000260796		487763	chr16	28960000	28965000		ENSG00000176953
487738-487764	487738	chr16	28835000	28840000	ENSG00000260796		487764	chr16	28965000	28970000		ENSG00000176953
487745-487758	487745	chr16	28870000	28875000	CATG00000027047,ENSG00000261766		487758	chr16	28935000	28940000		ENSG00000177548,ENSG00000177455
487745-487759	487745	chr16	28870000	28875000	CATG00000027047,ENSG00000261766		487759	chr16	28940000	28945000		ENSG00000177548,ENSG00000177455
487745-487763	487745	chr16	28870000	28875000	CATG00000027047,ENSG00000261766		487763	chr16	28960000	28965000		ENSG00000176953
487766-487799	487766	chr16	28975000	28980000	ENSG00000260853	ENSG00000168488,ENSG00000176953	487799	chr16	29140000	29145000	ENSG00000260517	CATG00000029011
487796-487920	487796	chr16	29125000	29130000	ENSG00000103472,ENSG00000260517	CATG00000029011	487920	chr16	29745000	29750000	ENSG00000260719,CATG00000029025	ENSG00000103485,CATG00000027064,ENSG00000185905
487796-487951	487796	chr16	29125000	29130000	ENSG00000103472,ENSG00000260517		487951	chr16	29900000	29905000		ENSG00000174938
487797-499575	487797	chr16	29130000	29135000	ENSG00000260517		499575	chr16	88020000	88025000		ENSG00000172530
487799-499596	487799	chr16	29140000	29145000	ENSG00000260517	CATG00000029011	499596	chr16	88125000	88130000	ENSG00000205037,ENSG00000261193,ENSG00000260166	ENSG00000172530
487801-499597	487801	chr16	29150000	29155000	ENSG00000260517	CATG00000029011	499597	chr16	88130000	88135000	ENSG00000205037,ENSG00000261193	ENSG00000172530
487802-499599	487802	chr16	29155000	29160000	ENSG00000260517,ENSG00000198106	CATG00000029011	499599	chr16	88140000	88145000	ENSG00000205037,ENSG00000261193	ENSG00000172530
487803-499600	487803	chr16	29160000	29165000	ENSG00000260517,ENSG00000198106	CATG00000029011	499600	chr16	88145000	88150000	ENSG00000205037,ENSG00000261193	ENSG00000172530
487806-499602	487806	chr16	29175000	29180000	ENSG00000260517,ENSG00000198106		499602	chr16	88155000	88160000		ENSG00000172530
487807-499605	487807	chr16	29180000	29185000	ENSG00000260517,ENSG00000198106,CATG00000027055		499605	chr16	88170000	88175000		ENSG00000172530
487808-499606	487808	chr16	29185000	29190000	ENSG00000260517,ENSG00000198106,CATG00000027055		499606	chr16	88175000	88180000		ENSG00000172530
487809-499607	487809	chr16	29190000	29195000	ENSG00000260517,ENSG00000198106		499607	chr16	88180000	88185000		ENSG00000172530
487810-499608	487810	chr16	29195000	29200000	ENSG00000260517,ENSG00000198106		499608	chr16	88185000	88190000		ENSG00000172530
487811-499608	487811	chr16	29200000	29205000	ENSG00000260517,ENSG00000198106		499608	chr16	88185000	88190000		ENSG00000172530
487811-499609	487811	chr16	29200000	29205000	ENSG00000260517,ENSG00000198106		499609	chr16	88190000	88195000		ENSG00000172530
487811-499611	487811	chr16	29200000	29205000	ENSG00000260517,ENSG00000198106		499611	chr16	88200000	88205000		ENSG00000172530
487812-499609	487812	chr16	29205000	29210000	ENSG00000260517,ENSG00000198106		499609	chr16	88190000	88195000		ENSG00000172530
487813-499610	487813	chr16	29210000	29215000	ENSG00000260517,ENSG00000198106		499610	chr16	88195000	88200000		ENSG00000172530
487813-499611	487813	chr16	29210000	29215000	ENSG00000260517,ENSG00000198106		499611	chr16	88200000	88205000		ENSG00000172530
487814-499611	487814	chr16	29215000	29220000	ENSG00000260517,ENSG00000198106,ENSG00000259807		499611	chr16	88200000	88205000		ENSG00000172530
487815-499613	487815	chr16	29220000	29225000	ENSG00000260517,ENSG00000198106,ENSG00000259807		499613	chr16	88210000	88215000		ENSG00000172530
487816-499613	487816	chr16	29225000	29230000	ENSG00000260517,ENSG00000198106,ENSG00000259807		499613	chr16	88210000	88215000		ENSG00000172530
487816-499614	487816	chr16	29225000	29230000	ENSG00000260517,ENSG00000198106,ENSG00000259807		499614	chr16	88215000	88220000		ENSG00000172530
487817-499614	487817	chr16	29230000	29235000	ENSG00000198106,ENSG00000259807		499614	chr16	88215000	88220000		ENSG00000172530
487817-499615	487817	chr16	29230000	29235000	ENSG00000198106,ENSG00000259807		499615	chr16	88220000	88225000		ENSG00000172530
487818-499616	487818	chr16	29235000	29240000	ENSG00000198106		499616	chr16	88225000	88230000		ENSG00000172530
487819-499617	487819	chr16	29240000	29245000	ENSG00000198106		499617	chr16	88230000	88235000		ENSG00000172530
487821-499619	487821	chr16	29250000	29255000	ENSG00000198106		499619	chr16	88240000	88245000		ENSG00000172530
487824-499623	487824	chr16	29265000	29270000	ENSG00000198106,ENSG00000260953		499623	chr16	88260000	88265000		ENSG00000172530
487826-499625	487826	chr16	29275000	29280000	ENSG00000198106,ENSG00000260953		499625	chr16	88270000	88275000		ENSG00000172530,CATG00000030269
487826-499626	487826	chr16	29275000	29280000	ENSG00000198106,ENSG00000260953		499626	chr16	88275000	88280000		ENSG00000172530,CATG00000030269
487827-499626	487827	chr16	29280000	29285000	ENSG00000198106		499626	chr16	88275000	88280000		ENSG00000172530,CATG00000030269
487827-499627	487827	chr16	29280000	29285000	ENSG00000198106		499627	chr16	88280000	88285000		ENSG00000172530,CATG00000030269
487828-499627	487828	chr16	29285000	29290000	ENSG00000198106		499627	chr16	88280000	88285000		ENSG00000172530,CATG00000030269
487829-499626	487829	chr16	29290000	29295000	ENSG00000198106,CATG00000029018		499626	chr16	88275000	88280000		ENSG00000172530,CATG00000030269
487830-499626	487830	chr16	29295000	29300000	ENSG00000198106,CATG00000029018		499626	chr16	88275000	88280000		ENSG00000172530,CATG00000030269
487830-499629	487830	chr16	29295000	29300000	ENSG00000198106,CATG00000029018		499629	chr16	88290000	88295000		ENSG00000172530,CATG00000030269
487831-499630	487831	chr16	29300000	29305000	ENSG00000198106,CATG00000029018		499630	chr16	88295000	88300000		ENSG00000172530,CATG00000030269
487832-499631	487832	chr16	29305000	29310000	ENSG00000198106		499631	chr16	88300000	88305000		ENSG00000172530
487836-499582	487836	chr16	29325000	29330000	ENSG00000198106,ENSG00000260413		499582	chr16	88055000	88060000		ENSG00000172530
487936-487986	487936	chr16	29825000	29830000	ENSG00000260719,ENSG00000238045,ENSG00000261962,ENSG00000261690	ENSG00000013364,ENSG00000167371,ENSG00000185928,ENSG00000263136	487986	chr16	30075000	30080000	CATG00000029035	ENSG00000149925,ENSG00000149923
487986-487991	487986	chr16	30075000	30080000	CATG00000029035		487991	chr16	30100000	30105000		ENSG00000149922,ENSG00000090238
487986-488006	487986	chr16	30075000	30080000	CATG00000029035		488006	chr16	30175000	30180000		ENSG00000169627
487986-488010	487986	chr16	30075000	30080000	CATG00000029035	ENSG00000149925,ENSG00000149923	488010	chr16	30195000	30200000	ENSG00000261416	ENSG00000169627,ENSG00000102879
487986-488044	487986	chr16	30075000	30080000	CATG00000029035	ENSG00000149925,ENSG00000149923	488044	chr16	30365000	30370000	ENSG00000260219	ENSG00000169217,ENSG00000169221
487986-488046	487986	chr16	30075000	30080000	CATG00000029035		488046	chr16	30375000	30380000		ENSG00000169221,ENSG00000180209
487986-488047	487986	chr16	30075000	30080000	CATG00000029035		488047	chr16	30380000	30385000		ENSG00000169221,ENSG00000180209,ENSG00000270466,ENSG00000180035,ENSG00000180096
487986-488054	487986	chr16	30075000	30080000	CATG00000029035		488054	chr16	30415000	30420000		ENSG00000180035,ENSG00000179958,ENSG00000179965
487986-488062	487986	chr16	30075000	30080000	CATG00000029035	ENSG00000149925,ENSG00000149923	488062	chr16	30455000	30460000	CATG00000027083	ENSG00000179918
487986-488080	487986	chr16	30075000	30080000	CATG00000029035	ENSG00000149925,ENSG00000149923	488080	chr16	30545000	30550000	ENSG00000235560,ENSG00000260494	ENSG00000169955,ENSG00000260869,ENSG00000261459,ENSG00000169951
487986-488095	487986	chr16	30075000	30080000	CATG00000029035	ENSG00000149925,ENSG00000149923	488095	chr16	30620000	30625000	CATG00000027094	ENSG00000260869,ENSG00000156853
487986-488103	487986	chr16	30075000	30080000	CATG00000029035	ENSG00000149925,ENSG00000149923	488103	chr16	30660000	30665000	CATG00000029047	ENSG00000156858,ENSG00000156860
487986-488112	487986	chr16	30075000	30080000	CATG00000029035	ENSG00000149925,ENSG00000149923	488112	chr16	30705000	30710000	ENSG00000261840	ENSG00000080603
487991-488040	487991	chr16	30100000	30105000	ENSG00000250616	ENSG00000149925,ENSG00000149923,ENSG00000149922,ENSG00000090238	488040	chr16	30345000	30350000	ENSG00000183604,ENSG00000260219	ENSG00000169217
487991-488112	487991	chr16	30100000	30105000	ENSG00000250616	ENSG00000149925,ENSG00000149923,ENSG00000149922,ENSG00000090238	488112	chr16	30705000	30710000	ENSG00000261840	ENSG00000080603
488040-488103	488040	chr16	30345000	30350000	ENSG00000183604,ENSG00000260219	ENSG00000169217	488103	chr16	30660000	30665000	CATG00000029047	ENSG00000156858,ENSG00000156860
488095-488112	488095	chr16	30620000	30625000	CATG00000027094	ENSG00000260869,ENSG00000156853	488112	chr16	30705000	30710000	ENSG00000261840	ENSG00000080603
488103-488112	488103	chr16	30660000	30665000	CATG00000029047	ENSG00000156858,ENSG00000156860	488112	chr16	30705000	30710000	ENSG00000261840	ENSG00000080603
488104-488112	488104	chr16	30665000	30670000	CATG00000029047	ENSG00000156858,ENSG00000156860	488112	chr16	30705000	30710000	ENSG00000261840	ENSG00000080603
488105-488112	488105	chr16	30670000	30675000	CATG00000029047	ENSG00000156860	488112	chr16	30705000	30710000	ENSG00000261840	ENSG00000080603
488112-488124	488112	chr16	30705000	30710000	ENSG00000261840		488124	chr16	30765000	30770000		ENSG00000156873,ENSG00000196118,ENSG00000103549
488112-488125	488112	chr16	30705000	30710000	ENSG00000261840		488125	chr16	30770000	30775000		ENSG00000156873,ENSG00000196118,ENSG00000103549
488113-488125	488113	chr16	30710000	30715000	ENSG00000261840,CATG00000027101,ENSG00000222287		488125	chr16	30770000	30775000		ENSG00000156873,ENSG00000196118,ENSG00000103549
488113-488128	488113	chr16	30710000	30715000	ENSG00000261840,CATG00000027101,ENSG00000222287	ENSG00000080603	488128	chr16	30785000	30790000	CATG00000029055,ENSG00000262026	ENSG00000103549,ENSG00000102870
488113-488157	488113	chr16	30710000	30715000	ENSG00000261840,CATG00000027101,ENSG00000222287	ENSG00000080603	488157	chr16	30930000	30935000	ENSG00000260852	ENSG00000099364,ENSG00000099381
488121-488128	488121	chr16	30750000	30755000	ENSG00000260899	ENSG00000080603,ENSG00000156873	488128	chr16	30785000	30790000	CATG00000029055,ENSG00000262026	ENSG00000103549,ENSG00000102870
488124-488128	488124	chr16	30765000	30770000	ENSG00000260899	ENSG00000080603,ENSG00000156873,ENSG00000196118	488128	chr16	30785000	30790000	CATG00000029055,ENSG00000262026	ENSG00000102870
488128-488136	488128	chr16	30785000	30790000	CATG00000029055,ENSG00000262026	ENSG00000103549,ENSG00000102870	488136	chr16	30825000	30830000	CATG00000029056,CATG00000027105,ENSG00000260082	ENSG00000099385
488128-488144	488128	chr16	30785000	30790000	CATG00000029055,ENSG00000262026		488144	chr16	30865000	30870000		ENSG00000099385
488128-488151	488128	chr16	30785000	30790000	CATG00000029055,ENSG00000262026	ENSG00000103549,ENSG00000102870	488151	chr16	30900000	30905000	ENSG00000260083,ENSG00000262721	ENSG00000099385,ENSG00000150281
488128-488152	488128	chr16	30785000	30790000	CATG00000029055,ENSG00000262026	ENSG00000103549,ENSG00000102870	488152	chr16	30905000	30910000	ENSG00000260083,ENSG00000262721,ENSG00000211591	ENSG00000099385,ENSG00000150281
488128-488153	488128	chr16	30785000	30790000	CATG00000029055,ENSG00000262026		488153	chr16	30910000	30915000		ENSG00000150281
488128-488157	488128	chr16	30785000	30790000	CATG00000029055,ENSG00000262026	ENSG00000103549,ENSG00000102870	488157	chr16	30930000	30935000	ENSG00000260852	ENSG00000099364,ENSG00000099381
488128-488160	488128	chr16	30785000	30790000	CATG00000029055,ENSG00000262026		488160	chr16	30945000	30950000		ENSG00000099364,ENSG00000099381
488128-488161	488128	chr16	30785000	30790000	CATG00000029055,ENSG00000262026		488161	chr16	30950000	30955000		ENSG00000099364,ENSG00000099381
488128-488162	488128	chr16	30785000	30790000	CATG00000029055,ENSG00000262026	ENSG00000103549,ENSG00000102870	488162	chr16	30955000	30960000	ENSG00000261487	ENSG00000099364,ENSG00000099381,ENSG00000175938
493299-493304	493299	chr16	56640000	56645000	ENSG00000260823	ENSG00000125148	493304	chr16	56665000	56670000	ENSG00000255986	ENSG00000169715,ENSG00000268317,ENSG00000205364,ENSG00000187193,ENSG00000205362
493299-493305	493299	chr16	56640000	56645000	ENSG00000260823	ENSG00000125148	493305	chr16	56670000	56675000	ENSG00000255986	ENSG00000169715,ENSG00000205364,ENSG00000187193,ENSG00000205362
493304-493307	493304	chr16	56665000	56670000	ENSG00000255986	ENSG00000268317,ENSG00000205364,ENSG00000205362	493307	chr16	56680000	56685000	ENSG00000205361,ENSG00000205360	ENSG00000169688
493304-493308	493304	chr16	56665000	56670000	ENSG00000255986		493308	chr16	56685000	56690000		ENSG00000169688
493305-493307	493305	chr16	56670000	56675000	ENSG00000255986	ENSG00000205364,ENSG00000205362	493307	chr16	56680000	56685000	ENSG00000205361,ENSG00000205360	ENSG00000169688
493366-493386	493366	chr16	56975000	56980000	CATG00000029357,ENSG00000261270,ENSG00000261114		493386	chr16	57075000	57080000		ENSG00000140853
493395-493426	493395	chr16	57120000	57125000	ENSG00000260148	ENSG00000140853,ENSG00000140848	493426	chr16	57275000	57280000	CATG00000029367	ENSG00000159579,ENSG00000102931,ENSG00000102934
493426-493463	493426	chr16	57275000	57280000	CATG00000029367		493463	chr16	57460000	57465000		ENSG00000005194
495667-495743	495667	chr16	68480000	68485000	CATG00000027674	ENSG00000103056	495743	chr16	68860000	68865000	CATG00000029696	ENSG00000039068
495692-495738	495692	chr16	68605000	68610000	CATG00000027678,ENSG00000260084	ENSG00000184939	495738	chr16	68835000	68840000	CATG00000029691	ENSG00000039068
495715-495739	495715	chr16	68720000	68725000	ENSG00000261395	ENSG00000184939,ENSG00000062038	495739	chr16	68840000	68845000	CATG00000029692	ENSG00000039068
495715-495740	495715	chr16	68720000	68725000	ENSG00000261395	ENSG00000184939,ENSG00000062038	495740	chr16	68845000	68850000	CATG00000029694,ENSG00000260798	ENSG00000039068
495720-495738	495720	chr16	68745000	68750000	CATG00000027687	ENSG00000184939,ENSG00000062038	495738	chr16	68835000	68840000	CATG00000029691	ENSG00000039068
495720-495740	495720	chr16	68745000	68750000	CATG00000027687	ENSG00000184939,ENSG00000062038	495740	chr16	68845000	68850000	CATG00000029694,ENSG00000260798	ENSG00000039068
495720-495741	495720	chr16	68745000	68750000	CATG00000027687	ENSG00000184939,ENSG00000062038	495741	chr16	68850000	68855000	ENSG00000260798	ENSG00000039068
495739-495746	495739	chr16	68840000	68845000	CATG00000029692		495746	chr16	68875000	68880000		ENSG00000103047
495740-495808	495740	chr16	68845000	68850000	CATG00000029694,ENSG00000260798		495808	chr16	69185000	69190000		ENSG00000141076
495743-495745	495743	chr16	68860000	68865000	CATG00000029696		495745	chr16	68870000	68875000		ENSG00000103047
495743-495746	495743	chr16	68860000	68865000	CATG00000029696		495746	chr16	68875000	68880000		ENSG00000103047
495743-495798	495743	chr16	68860000	68865000	CATG00000029696		495798	chr16	69135000	69140000		ENSG00000103047,ENSG00000168802,ENSG00000103044
495743-495799	495743	chr16	68860000	68865000	CATG00000029696		495799	chr16	69140000	69145000		ENSG00000103047,ENSG00000168802,ENSG00000103044
495743-495800	495743	chr16	68860000	68865000	CATG00000029696		495800	chr16	69145000	69150000		ENSG00000168802,ENSG00000103044,ENSG00000263203
495972-496858	495972	chr16	70005000	70010000	CATG00000027726,ENSG00000196696		496858	chr16	74435000	74440000		ENSG00000140839
495990-496000	495990	chr16	70095000	70100000	ENSG00000196696,ENSG00000255185		496000	chr16	70145000	70150000		ENSG00000090857
495991-496010	495991	chr16	70100000	70105000	ENSG00000196696,ENSG00000255185		496010	chr16	70195000	70200000		ENSG00000090857
501654-501657	501654	chr17	8060000	8065000	CATG00000030623,CATG00000030625	ENSG00000263620,ENSG00000220205	501657	chr17	8075000	8080000	ENSG00000178977,ENSG00000200463,CATG00000030628,ENSG00000266824	ENSG00000196544
501654-501660	501654	chr17	8060000	8065000	CATG00000030623,CATG00000030625	ENSG00000263620,ENSG00000220205,ENSG00000179029	501660	chr17	8090000	8095000	ENSG00000178977,ENSG00000266638,CATG00000032976	ENSG00000196544
501654-501667	501654	chr17	8060000	8065000	CATG00000030623,CATG00000030625	ENSG00000263620,ENSG00000220205,ENSG00000179029	501667	chr17	8125000	8130000	ENSG00000178977,CATG00000030633,ENSG00000269928	ENSG00000178971
503288-503311	503288	chr17	16230000	16235000	CATG00000030819	ENSG00000108474	503311	chr17	16345000	16350000	ENSG00000175061	ENSG00000181350
503499-503507	503499	chr17	17285000	17290000	ENSG00000215030	CATG00000030840	503507	chr17	17325000	17330000	ENSG00000227158	CATG00000030848
503499-503529	503499	chr17	17285000	17290000	ENSG00000215030		503529	chr17	17435000	17440000		ENSG00000133027
505451-505457	505451	chr17	27045000	27050000	ENSG00000238423,ENSG00000264577,ENSG00000238578	ENSG00000109113,ENSG00000198242,ENSG00000160606,ENSG00000160602	505457	chr17	27075000	27080000	ENSG00000265840	ENSG00000076604,ENSG00000173065
505452-505457	505452	chr17	27050000	27055000	ENSG00000238649,ENSG00000238597,ENSG00000267729	ENSG00000198242,ENSG00000160606,ENSG00000160602	505457	chr17	27075000	27080000	ENSG00000265840	ENSG00000076604,ENSG00000173065
505454-505457	505454	chr17	27060000	27065000	ENSG00000265073	ENSG00000160602	505457	chr17	27075000	27080000	ENSG00000265840	ENSG00000076604,ENSG00000173065
505456-505457	505456	chr17	27070000	27075000	ENSG00000265073,ENSG00000265474	ENSG00000160602	505457	chr17	27075000	27080000	ENSG00000265840	ENSG00000173065
505457-505484	505457	chr17	27075000	27080000	ENSG00000265840	ENSG00000076604,ENSG00000173065	505484	chr17	27210000	27215000	ENSG00000264304	ENSG00000132589
505457-505487	505457	chr17	27075000	27080000	ENSG00000265840	ENSG00000076604,ENSG00000173065	505487	chr17	27225000	27230000	ENSG00000266642	ENSG00000167536,ENSG00000109118
505457-505488	505457	chr17	27075000	27080000	ENSG00000265840		505488	chr17	27230000	27235000		ENSG00000167536,ENSG00000109118
505457-505489	505457	chr17	27075000	27080000	ENSG00000265840		505489	chr17	27235000	27240000		ENSG00000109118
505457-505490	505457	chr17	27075000	27080000	ENSG00000265840		505490	chr17	27240000	27245000		ENSG00000109118
505457-505492	505457	chr17	27075000	27080000	ENSG00000265840	ENSG00000076604,ENSG00000173065	505492	chr17	27250000	27255000	ENSG00000265845	ENSG00000109118
505457-505493	505457	chr17	27075000	27080000	ENSG00000265840	ENSG00000076604,ENSG00000173065	505493	chr17	27255000	27260000	ENSG00000265845	ENSG00000109118
505457-505494	505457	chr17	27075000	27080000	ENSG00000265840	ENSG00000076604,ENSG00000173065	505494	chr17	27260000	27265000	ENSG00000265845	ENSG00000109118
505457-505496	505457	chr17	27075000	27080000	ENSG00000265840	ENSG00000076604,ENSG00000173065	505496	chr17	27270000	27275000	ENSG00000265845,CATG00000033295,ENSG00000265908	ENSG00000109118,ENSG00000179761
505585-505618	505585	chr17	27715000	27720000	ENSG00000264808,ENSG00000222363,ENSG00000263719,ENSG00000266111		505618	chr17	27880000	27885000		ENSG00000168792
505585-505621	505585	chr17	27715000	27720000	ENSG00000264808,ENSG00000222363,ENSG00000263719,ENSG00000266111	ENSG00000108256	505621	chr17	27895000	27900000	ENSG00000264290,ENSG00000264031	ENSG00000168792,ENSG00000167543,ENSG00000108262
505585-505623	505585	chr17	27715000	27720000	ENSG00000264808,ENSG00000222363,ENSG00000263719,ENSG00000266111	ENSG00000108256,ENSG00000160551	505623	chr17	27905000	27910000	ENSG00000264031	ENSG00000167543,ENSG00000108262
505585-505630	505585	chr17	27715000	27720000	ENSG00000264808,ENSG00000222363,ENSG00000263719,ENSG00000266111	ENSG00000108256,ENSG00000160551	505630	chr17	27940000	27945000	ENSG00000264031	ENSG00000198720,ENSG00000167549
506026-506077	506026	chr17	29920000	29925000	ENSG00000207614,CATG00000033362,ENSG00000266877		506077	chr17	30175000	30180000		ENSG00000172301
507408-507423	507408	chr17	36830000	36835000	CATG00000031261	ENSG00000179294	507423	chr17	36905000	36910000	CATG00000033558	ENSG00000056661,ENSG00000108294,ENSG00000227450
507413-507423	507413	chr17	36855000	36860000	ENSG00000266040,ENSG00000261005,ENSG00000265930	ENSG00000108292	507423	chr17	36905000	36910000	CATG00000033558	ENSG00000056661,ENSG00000108294,ENSG00000227450
507414-507423	507414	chr17	36860000	36865000	ENSG00000266040,ENSG00000261005	ENSG00000108292	507423	chr17	36905000	36910000	CATG00000033558	ENSG00000056661,ENSG00000108294,ENSG00000227450
507416-507423	507416	chr17	36870000	36875000	ENSG00000263975	ENSG00000108292	507423	chr17	36905000	36910000	CATG00000033558	ENSG00000056661,ENSG00000108294,ENSG00000227450
507423-507425	507423	chr17	36905000	36910000	CATG00000033558		507425	chr17	36915000	36920000		ENSG00000141720
507423-507426	507423	chr17	36905000	36910000	CATG00000033558		507426	chr17	36920000	36925000		ENSG00000141720
507423-507427	507423	chr17	36905000	36910000	CATG00000033558		507427	chr17	36925000	36930000		ENSG00000141720
507423-507428	507423	chr17	36905000	36910000	CATG00000033558		507428	chr17	36930000	36935000		ENSG00000141720
507423-507432	507423	chr17	36905000	36910000	CATG00000033558		507432	chr17	36950000	36955000		ENSG00000141720,ENSG00000108296
507423-507433	507423	chr17	36905000	36910000	CATG00000033558		507433	chr17	36955000	36960000		ENSG00000141720,ENSG00000108296
507423-507438	507423	chr17	36905000	36910000	CATG00000033558	ENSG00000056661,ENSG00000108294,ENSG00000227450	507438	chr17	36980000	36985000	ENSG00000263791	ENSG00000108296
507423-507446	507423	chr17	36905000	36910000	CATG00000033558	ENSG00000056661,ENSG00000108294,ENSG00000227450	507446	chr17	37020000	37025000	CATG00000033563	ENSG00000002834
507423-507447	507423	chr17	36905000	36910000	CATG00000033558	ENSG00000056661,ENSG00000108294,ENSG00000227450	507447	chr17	37025000	37030000	CATG00000033563	ENSG00000002834
507423-507449	507423	chr17	36905000	36910000	CATG00000033558	ENSG00000056661,ENSG00000108294,ENSG00000227450	507449	chr17	37035000	37040000	CATG00000031276	ENSG00000002834
507423-507500	507423	chr17	36905000	36910000	CATG00000033558		507500	chr17	37290000	37295000		ENSG00000161381
507423-507503	507423	chr17	36905000	36910000	CATG00000033558		507503	chr17	37305000	37310000		ENSG00000161381,ENSG00000141748
507423-507504	507423	chr17	36905000	36910000	CATG00000033558		507504	chr17	37310000	37315000		ENSG00000141748
507598-507624	507598	chr17	37780000	37785000	CATG00000033584,CATG00000033585	CATG00000033583,ENSG00000131771	507624	chr17	37910000	37915000	CATG00000031299,ENSG00000264198	CATG00000033595,ENSG00000161405
507669-507695	507669	chr17	38135000	38140000	CATG00000033614	ENSG00000167914,ENSG00000108344	507695	chr17	38265000	38270000	CATG00000033617	ENSG00000188895
507676-507695	507676	chr17	38170000	38175000	ENSG00000265799,CATG00000031307	ENSG00000108342,ENSG00000008838	507695	chr17	38265000	38270000	CATG00000033617	ENSG00000188895
507677-507695	507677	chr17	38175000	38180000	CATG00000031308	ENSG00000008838	507695	chr17	38265000	38270000	CATG00000033617	ENSG00000188895
507684-507695	507684	chr17	38210000	38215000	CATG00000031310	ENSG00000008838,ENSG00000126351	507695	chr17	38265000	38270000	CATG00000033617	ENSG00000188895
507694-507730	507694	chr17	38260000	38265000	CATG00000031311,CATG00000033617		507730	chr17	38440000	38445000		ENSG00000171475,ENSG00000094804
507695-507705	507695	chr17	38265000	38270000	CATG00000033617		507705	chr17	38315000	38320000		ENSG00000108349
507695-507706	507695	chr17	38265000	38270000	CATG00000033617		507706	chr17	38320000	38325000		ENSG00000108349
507695-507731	507695	chr17	38265000	38270000	CATG00000033617		507731	chr17	38445000	38450000		ENSG00000094804
507695-507732	507695	chr17	38265000	38270000	CATG00000033617		507732	chr17	38450000	38455000		ENSG00000094804
507696-507706	507696	chr17	38270000	38275000	CATG00000033617		507706	chr17	38320000	38325000		ENSG00000108349
507696-507710	507696	chr17	38270000	38275000	CATG00000033617		507710	chr17	38340000	38345000		ENSG00000108349,ENSG00000108352,CATG00000033628
507696-507711	507696	chr17	38270000	38275000	CATG00000033617		507711	chr17	38345000	38350000		ENSG00000108352,CATG00000033628
507696-507737	507696	chr17	38270000	38275000	CATG00000033617	ENSG00000188895	507737	chr17	38475000	38480000	CATG00000033631	ENSG00000131759
507696-507742	507696	chr17	38270000	38275000	CATG00000033617		507742	chr17	38500000	38505000		ENSG00000131759
507697-507705	507697	chr17	38275000	38280000	CATG00000033617		507705	chr17	38315000	38320000		ENSG00000108349
508762-509078	508762	chr17	43600000	43605000	ENSG00000214425,ENSG00000131484,ENSG00000265821		509078	chr17	45180000	45185000		ENSG00000004897
509436-509464	509436	chr17	46970000	46975000	ENSG00000248278	ENSG00000159199	509464	chr17	47110000	47115000	ENSG00000252636,ENSG00000251550	ENSG00000159217
509600-509624	509600	chr17	47790000	47795000	ENSG00000250751	ENSG00000121104	509624	chr17	47910000	47915000	ENSG00000262837,ENSG00000204584	ENSG00000136504,ENSG00000176358
509624-509656	509624	chr17	47910000	47915000	ENSG00000262837,ENSG00000204584	ENSG00000136504,ENSG00000176358	509656	chr17	48070000	48075000	CATG00000033922,ENSG00000248172	ENSG00000064195
509763-509797	509763	chr17	48605000	48610000	ENSG00000250286	ENSG00000136449,ENSG00000049283	509797	chr17	48775000	48780000	CATG00000031721	ENSG00000154945
509765-509797	509765	chr17	48615000	48620000	ENSG00000250286	ENSG00000049283,ENSG00000006282	509797	chr17	48775000	48780000	CATG00000031721	ENSG00000154945
509769-509798	509769	chr17	48635000	48640000	ENSG00000250107	ENSG00000006282,ENSG00000006283	509798	chr17	48780000	48785000	CATG00000031721	ENSG00000154945
509770-509785	509770	chr17	48640000	48645000	ENSG00000250976		509785	chr17	48715000	48720000		ENSG00000108846
509770-509798	509770	chr17	48640000	48645000	ENSG00000250976	ENSG00000006283	509798	chr17	48780000	48785000	CATG00000031721	ENSG00000154945
509770-509809	509770	chr17	48640000	48645000	ENSG00000250976	ENSG00000006283	509809	chr17	48835000	48840000	ENSG00000167117	ENSG00000108848
509799-509800	509799	chr17	48785000	48790000	CATG00000031721		509800	chr17	48790000	48795000		ENSG00000108848
509799-509801	509799	chr17	48785000	48790000	CATG00000031721	ENSG00000154945	509801	chr17	48795000	48800000	CATG00000033947	ENSG00000108848
509830-509846	509830	chr17	48940000	48945000	ENSG00000229980	ENSG00000141232	509846	chr17	49020000	49025000	ENSG00000247011,ENSG00000251665	ENSG00000008294
509830-509847	509830	chr17	48940000	48945000	ENSG00000229980	ENSG00000141232	509847	chr17	49025000	49030000	ENSG00000251665	ENSG00000008294
509831-509847	509831	chr17	48945000	48950000	ENSG00000229980	ENSG00000141232	509847	chr17	49025000	49030000	ENSG00000251665	ENSG00000008294
509842-509847	509842	chr17	49000000	49005000	ENSG00000229980	CATG00000031733	509847	chr17	49025000	49030000	ENSG00000251665	ENSG00000008294
509843-509847	509843	chr17	49005000	49010000	ENSG00000229980	CATG00000031733	509847	chr17	49025000	49030000	ENSG00000251665	ENSG00000008294
511227-511247	511227	chr17	55925000	55930000	ENSG00000265542,CATG00000031910		511247	chr17	56025000	56030000		CATG00000031914
511227-511248	511227	chr17	55925000	55930000	ENSG00000265542,CATG00000031910		511248	chr17	56030000	56035000		CATG00000031914
511227-511250	511227	chr17	55925000	55930000	ENSG00000265542,CATG00000031910		511250	chr17	56040000	56045000		CATG00000031914,ENSG00000136451
511227-511251	511227	chr17	55925000	55930000	ENSG00000265542,CATG00000031910		511251	chr17	56045000	56050000		ENSG00000136451
511227-511252	511227	chr17	55925000	55930000	ENSG00000265542,CATG00000031910		511252	chr17	56050000	56055000		ENSG00000136451
511227-511254	511227	chr17	55925000	55930000	ENSG00000265542,CATG00000031910		511254	chr17	56060000	56065000		ENSG00000136451,ENSG00000266086,ENSG00000136450
511227-511255	511227	chr17	55925000	55930000	ENSG00000265542,CATG00000031910	ENSG00000181610,ENSG00000180891	511255	chr17	56065000	56070000	CATG00000031916,ENSG00000264112	ENSG00000136451,ENSG00000266086,ENSG00000136450
511227-511256	511227	chr17	55925000	55930000	ENSG00000265542,CATG00000031910	ENSG00000181610,ENSG00000180891	511256	chr17	56070000	56075000	ENSG00000264112	ENSG00000266086,ENSG00000136450
511227-511257	511227	chr17	55925000	55930000	ENSG00000265542,CATG00000031910		511257	chr17	56075000	56080000		ENSG00000266086,ENSG00000136450
511227-511258	511227	chr17	55925000	55930000	ENSG00000265542,CATG00000031910	ENSG00000181610,ENSG00000180891	511258	chr17	56080000	56085000	CATG00000031917	ENSG00000266086,ENSG00000136450
511227-511274	511227	chr17	55925000	55930000	ENSG00000265542,CATG00000031910	ENSG00000181610,ENSG00000180891	511274	chr17	56160000	56165000	ENSG00000266290	ENSG00000264364
511227-511275	511227	chr17	55925000	55930000	ENSG00000265542,CATG00000031910		511275	chr17	56165000	56170000		ENSG00000264364
511227-511278	511227	chr17	55925000	55930000	ENSG00000265542,CATG00000031910		511278	chr17	56180000	56185000		ENSG00000264364
511227-511280	511227	chr17	55925000	55930000	ENSG00000265542,CATG00000031910		511280	chr17	56190000	56195000		ENSG00000264364
511227-511281	511227	chr17	55925000	55930000	ENSG00000265542,CATG00000031910		511281	chr17	56195000	56200000		ENSG00000264364
511227-511301	511227	chr17	55925000	55930000	ENSG00000265542,CATG00000031910		511301	chr17	56295000	56300000		ENSG00000011143,ENSG00000167419
511267-511273	511267	chr17	56125000	56130000	CATG00000034081		511273	chr17	56155000	56160000		ENSG00000264364
511267-511280	511267	chr17	56125000	56130000	CATG00000034081		511280	chr17	56190000	56195000		ENSG00000264364
511650-511673	511650	chr17	58040000	58045000	ENSG00000267104,ENSG00000267302	ENSG00000267318,ENSG00000189050	511673	chr17	58155000	58160000	ENSG00000267416	ENSG00000068097
511673-511735	511673	chr17	58155000	58160000	ENSG00000267416		511735	chr17	58465000	58470000		ENSG00000170832,ENSG00000141371
511673-511740	511673	chr17	58155000	58160000	ENSG00000267416		511740	chr17	58490000	58495000		ENSG00000170832,ENSG00000141371
511673-511745	511673	chr17	58155000	58160000	ENSG00000267416		511745	chr17	58515000	58520000		ENSG00000062725
511673-511751	511673	chr17	58155000	58160000	ENSG00000267416		511751	chr17	58545000	58550000		ENSG00000062725
511674-511735	511674	chr17	58160000	58165000	ENSG00000267416,ENSG00000261040		511735	chr17	58465000	58470000		ENSG00000170832,ENSG00000141371
511674-511740	511674	chr17	58160000	58165000	ENSG00000267416,ENSG00000261040		511740	chr17	58490000	58495000		ENSG00000170832,ENSG00000141371
511674-511745	511674	chr17	58160000	58165000	ENSG00000267416,ENSG00000261040		511745	chr17	58515000	58520000		ENSG00000062725
511674-511748	511674	chr17	58160000	58165000	ENSG00000267416,ENSG00000261040		511748	chr17	58530000	58535000		ENSG00000062725
511674-511777	511674	chr17	58160000	58165000	ENSG00000267416,ENSG00000261040		511777	chr17	58675000	58680000		ENSG00000170836
511676-511738	511676	chr17	58170000	58175000	ENSG00000267416		511738	chr17	58480000	58485000		ENSG00000170832,ENSG00000141371
511676-511742	511676	chr17	58170000	58175000	ENSG00000267416		511742	chr17	58500000	58505000		ENSG00000141371
511676-511747	511676	chr17	58170000	58175000	ENSG00000267416		511747	chr17	58525000	58530000		ENSG00000062725
511677-511745	511677	chr17	58175000	58180000	ENSG00000267416,CATG00000034137		511745	chr17	58515000	58520000		ENSG00000062725
512344-512351	512344	chr17	61510000	61515000	CATG00000032061	ENSG00000008283	512351	chr17	61545000	61550000	CATG00000034229,ENSG00000228979	ENSG00000159640
512346-512351	512346	chr17	61520000	61525000	CATG00000032063,CATG00000032064	ENSG00000008283	512351	chr17	61545000	61550000	CATG00000034229,ENSG00000228979	ENSG00000159640
512351-512353	512351	chr17	61545000	61550000	CATG00000034229,ENSG00000228979		512353	chr17	61555000	61560000		ENSG00000264813
513291-513326	513291	chr17	66245000	66250000	ENSG00000265100	ENSG00000196704	513326	chr17	66420000	66425000	ENSG00000207561	ENSG00000141337,ENSG00000070540
513292-513326	513292	chr17	66250000	66255000	CATG00000034361	ENSG00000196704	513326	chr17	66420000	66425000	ENSG00000207561	ENSG00000070540
513293-513326	513293	chr17	66255000	66260000	CATG00000034361	ENSG00000108932	513326	chr17	66420000	66425000	ENSG00000207561	ENSG00000070540
513506-513535	513506	chr17	67320000	67325000	ENSG00000267203		513535	chr17	67465000	67470000		ENSG00000108984
513506-513539	513506	chr17	67320000	67325000	ENSG00000267203	ENSG00000154263,ENSG00000154265	513539	chr17	67485000	67490000	ENSG00000267653	ENSG00000108984
513506-513542	513506	chr17	67320000	67325000	ENSG00000267203		513542	chr17	67500000	67505000		ENSG00000108984
513506-513545	513506	chr17	67320000	67325000	ENSG00000267203		513545	chr17	67515000	67520000		ENSG00000108984
513506-513546	513506	chr17	67320000	67325000	ENSG00000267203		513546	chr17	67520000	67525000		ENSG00000108984
513506-513549	513506	chr17	67320000	67325000	ENSG00000267203		513549	chr17	67535000	67540000		ENSG00000108984
513559-513673	513559	chr17	67585000	67590000	ENSG00000227517		513673	chr17	68155000	68160000		ENSG00000123700
513560-513663	513560	chr17	67590000	67595000	ENSG00000227517	ENSG00000108984	513663	chr17	68105000	68110000	ENSG00000230258	ENSG00000153822
513561-513657	513561	chr17	67595000	67600000	ENSG00000227517	ENSG00000108984	513657	chr17	68075000	68080000	ENSG00000230258	ENSG00000153822
513561-513662	513561	chr17	67595000	67600000	ENSG00000227517	ENSG00000108984	513662	chr17	68100000	68105000	ENSG00000230258	ENSG00000153822
513561-513663	513561	chr17	67595000	67600000	ENSG00000227517	ENSG00000108984	513663	chr17	68105000	68110000	ENSG00000230258	ENSG00000153822
513561-513676	513561	chr17	67595000	67600000	ENSG00000227517		513676	chr17	68170000	68175000		ENSG00000123700
513562-513674	513562	chr17	67600000	67605000	ENSG00000227517	ENSG00000108984	513674	chr17	68160000	68165000	ENSG00000267365	ENSG00000123700
513562-513675	513562	chr17	67600000	67605000	ENSG00000227517	ENSG00000108984	513675	chr17	68165000	68170000	ENSG00000267365	ENSG00000123700
513563-513660	513563	chr17	67605000	67610000	ENSG00000227517	ENSG00000108984	513660	chr17	68090000	68095000	ENSG00000230258	ENSG00000153822
513563-513663	513563	chr17	67605000	67610000	ENSG00000227517	ENSG00000108984	513663	chr17	68105000	68110000	ENSG00000230258	ENSG00000153822
513566-513660	513566	chr17	67620000	67625000	ENSG00000227517	ENSG00000108984	513660	chr17	68090000	68095000	ENSG00000230258	ENSG00000153822
513566-513666	513566	chr17	67620000	67625000	ENSG00000227517	ENSG00000108984	513666	chr17	68120000	68125000	ENSG00000230258	ENSG00000153822
513569-513657	513569	chr17	67635000	67640000	ENSG00000227517	ENSG00000108984	513657	chr17	68075000	68080000	ENSG00000230258	ENSG00000153822
513572-513663	513572	chr17	67650000	67655000	ENSG00000227517	ENSG00000108984	513663	chr17	68105000	68110000	ENSG00000230258	ENSG00000153822
513574-513674	513574	chr17	67660000	67665000	ENSG00000227517	ENSG00000108984	513674	chr17	68160000	68165000	ENSG00000267365	ENSG00000123700
513582-513663	513582	chr17	67700000	67705000	ENSG00000227517,ENSG00000267184	ENSG00000108984	513663	chr17	68105000	68110000	ENSG00000230258	ENSG00000153822
513582-513678	513582	chr17	67700000	67705000	ENSG00000227517,ENSG00000267184		513678	chr17	68180000	68185000		ENSG00000123700
513583-513656	513583	chr17	67705000	67710000	ENSG00000227517		513656	chr17	68070000	68075000		ENSG00000153822
513585-513667	513585	chr17	67715000	67720000	ENSG00000227517		513667	chr17	68125000	68130000		ENSG00000153822
513586-513661	513586	chr17	67720000	67725000	ENSG00000227517		513661	chr17	68095000	68100000		ENSG00000153822
513586-513666	513586	chr17	67720000	67725000	ENSG00000227517		513666	chr17	68120000	68125000		ENSG00000153822
513590-513661	513590	chr17	67740000	67745000	ENSG00000227517		513661	chr17	68095000	68100000		ENSG00000153822
513593-513659	513593	chr17	67755000	67760000	ENSG00000227517,CATG00000032245,CATG00000034382		513659	chr17	68085000	68090000		ENSG00000153822
513606-513658	513606	chr17	67820000	67825000	ENSG00000227517		513658	chr17	68080000	68085000		ENSG00000153822
513617-513665	513617	chr17	67875000	67880000	ENSG00000227517		513665	chr17	68115000	68120000		ENSG00000153822
513625-513665	513625	chr17	67915000	67920000	ENSG00000227517		513665	chr17	68115000	68120000		ENSG00000153822
513858-514064	513858	chr17	69080000	69085000	ENSG00000260785,CATG00000032314		514064	chr17	70110000	70115000		ENSG00000125398
513862-514064	513862	chr17	69100000	69105000	ENSG00000260785,CATG00000032314		514064	chr17	70110000	70115000		ENSG00000125398
513863-514064	513863	chr17	69105000	69110000	ENSG00000260785,CATG00000032314		514064	chr17	70110000	70115000		ENSG00000125398
513863-514066	513863	chr17	69105000	69110000	ENSG00000260785,CATG00000032314		514066	chr17	70120000	70125000		ENSG00000125398
513864-514066	513864	chr17	69110000	69115000	ENSG00000260785		514066	chr17	70120000	70125000		ENSG00000125398
513865-514064	513865	chr17	69115000	69120000	ENSG00000260785		514064	chr17	70110000	70115000		ENSG00000125398
513866-514064	513866	chr17	69120000	69125000	ENSG00000260785		514064	chr17	70110000	70115000		ENSG00000125398
513867-514064	513867	chr17	69125000	69130000	ENSG00000260785		514064	chr17	70110000	70115000		ENSG00000125398
513875-514064	513875	chr17	69165000	69170000	ENSG00000260785,CATG00000032317		514064	chr17	70110000	70115000		ENSG00000125398
513876-514064	513876	chr17	69170000	69175000	ENSG00000260785,CATG00000032317		514064	chr17	70110000	70115000		ENSG00000125398
513879-514064	513879	chr17	69185000	69190000	ENSG00000260785,CATG00000032317		514064	chr17	70110000	70115000		ENSG00000125398
513880-514064	513880	chr17	69190000	69195000	ENSG00000260785,CATG00000032317		514064	chr17	70110000	70115000		ENSG00000125398
513882-514064	513882	chr17	69200000	69205000	ENSG00000260785		514064	chr17	70110000	70115000		ENSG00000125398
513882-514066	513882	chr17	69200000	69205000	ENSG00000260785		514066	chr17	70120000	70125000		ENSG00000125398
513883-514064	513883	chr17	69205000	69210000	ENSG00000260785		514064	chr17	70110000	70115000		ENSG00000125398
513883-514065	513883	chr17	69205000	69210000	ENSG00000260785		514065	chr17	70115000	70120000		ENSG00000125398
513884-514064	513884	chr17	69210000	69215000	ENSG00000260785		514064	chr17	70110000	70115000		ENSG00000125398
513888-514064	513888	chr17	69230000	69235000	ENSG00000260785		514064	chr17	70110000	70115000		ENSG00000125398
513888-514066	513888	chr17	69230000	69235000	ENSG00000260785		514066	chr17	70120000	70125000		ENSG00000125398
513889-514064	513889	chr17	69235000	69240000	ENSG00000260785		514064	chr17	70110000	70115000		ENSG00000125398
513891-514064	513891	chr17	69245000	69250000	ENSG00000260785		514064	chr17	70110000	70115000		ENSG00000125398
513893-514064	513893	chr17	69255000	69260000	ENSG00000260785		514064	chr17	70110000	70115000		ENSG00000125398
513901-514064	513901	chr17	69295000	69300000	ENSG00000260785		514064	chr17	70110000	70115000		ENSG00000125398
513908-514064	513908	chr17	69330000	69335000	ENSG00000260785		514064	chr17	70110000	70115000		ENSG00000125398
513919-514064	513919	chr17	69385000	69390000	ENSG00000260785,CATG00000034434		514064	chr17	70110000	70115000		ENSG00000125398
513921-514065	513921	chr17	69395000	69400000	ENSG00000260785		514065	chr17	70115000	70120000		ENSG00000125398
513924-514064	513924	chr17	69410000	69415000	ENSG00000260785		514064	chr17	70110000	70115000		ENSG00000125398
513926-514064	513926	chr17	69420000	69425000	ENSG00000260785		514064	chr17	70110000	70115000		ENSG00000125398
513928-514064	513928	chr17	69430000	69435000	ENSG00000260785		514064	chr17	70110000	70115000		ENSG00000125398
513929-514064	513929	chr17	69435000	69440000	ENSG00000260785		514064	chr17	70110000	70115000		ENSG00000125398
513932-514064	513932	chr17	69450000	69455000	ENSG00000260785		514064	chr17	70110000	70115000		ENSG00000125398
513932-514065	513932	chr17	69450000	69455000	ENSG00000260785		514065	chr17	70115000	70120000		ENSG00000125398
513933-514064	513933	chr17	69455000	69460000	ENSG00000260785		514064	chr17	70110000	70115000		ENSG00000125398
513933-514065	513933	chr17	69455000	69460000	ENSG00000260785		514065	chr17	70115000	70120000		ENSG00000125398
513934-514064	513934	chr17	69460000	69465000	ENSG00000260785		514064	chr17	70110000	70115000		ENSG00000125398
513934-514065	513934	chr17	69460000	69465000	ENSG00000260785		514065	chr17	70115000	70120000		ENSG00000125398
513935-514064	513935	chr17	69465000	69470000	ENSG00000260785		514064	chr17	70110000	70115000		ENSG00000125398
513935-514066	513935	chr17	69465000	69470000	ENSG00000260785		514066	chr17	70120000	70125000		ENSG00000125398
513937-514064	513937	chr17	69475000	69480000	ENSG00000260785		514064	chr17	70110000	70115000		ENSG00000125398
513938-514064	513938	chr17	69480000	69485000	ENSG00000260785		514064	chr17	70110000	70115000		ENSG00000125398
513942-514064	513942	chr17	69500000	69505000	ENSG00000260785		514064	chr17	70110000	70115000		ENSG00000125398
513946-514064	513946	chr17	69520000	69525000	ENSG00000260785		514064	chr17	70110000	70115000		ENSG00000125398
513947-514064	513947	chr17	69525000	69530000	ENSG00000260785		514064	chr17	70110000	70115000		ENSG00000125398
513952-514064	513952	chr17	69550000	69555000	ENSG00000260785		514064	chr17	70110000	70115000		ENSG00000125398
513961-514064	513961	chr17	69595000	69600000	ENSG00000260785		514064	chr17	70110000	70115000		ENSG00000125398
513966-514064	513966	chr17	69620000	69625000	ENSG00000260785		514064	chr17	70110000	70115000		ENSG00000125398
513967-514064	513967	chr17	69625000	69630000	ENSG00000260785		514064	chr17	70110000	70115000		ENSG00000125398
513968-514064	513968	chr17	69630000	69635000	ENSG00000260785		514064	chr17	70110000	70115000		ENSG00000125398
513988-514064	513988	chr17	69730000	69735000	ENSG00000260785		514064	chr17	70110000	70115000		ENSG00000125398
514254-514272	514254	chr17	71060000	71065000	ENSG00000266501		514272	chr17	71150000	71155000		ENSG00000180616
514633-514670	514633	chr17	72955000	72960000	CATG00000032396	ENSG00000167861	514670	chr17	73140000	73145000	CATG00000032406,CATG00000032407,ENSG00000263786,ENSG00000252042	ENSG00000125458,ENSG00000189159,ENSG00000188612
514668-514671	514668	chr17	73130000	73135000	CATG00000032406,ENSG00000265800	ENSG00000125458	514671	chr17	73145000	73150000	CATG00000032407	ENSG00000188612
514668-514672	514668	chr17	73130000	73135000	CATG00000032406,ENSG00000265800	ENSG00000125458	514672	chr17	73150000	73155000	CATG00000032409	ENSG00000188612
514668-514673	514668	chr17	73130000	73135000	CATG00000032406,ENSG00000265800		514673	chr17	73155000	73160000		ENSG00000188612
514670-514682	514670	chr17	73140000	73145000	CATG00000032406,CATG00000032407,ENSG00000263786,ENSG00000252042	ENSG00000125458,ENSG00000189159,ENSG00000188612	514682	chr17	73200000	73205000	CATG00000034574	ENSG00000125450
514822-514829	514822	chr17	73900000	73905000	CATG00000032438	ENSG00000141569,ENSG00000204316	514829	chr17	73935000	73940000	ENSG00000267615	ENSG00000161533
514822-514835	514822	chr17	73900000	73905000	CATG00000032438		514835	chr17	73965000	73970000		ENSG00000161533
514822-514837	514822	chr17	73900000	73905000	CATG00000032438	ENSG00000141569,ENSG00000267426,ENSG00000204316,ENSG00000188878	514837	chr17	73975000	73980000	ENSG00000261408	ENSG00000161533,ENSG00000257949
514822-514839	514822	chr17	73900000	73905000	CATG00000032438	ENSG00000141569,ENSG00000267426,ENSG00000204316,ENSG00000188878	514839	chr17	73985000	73990000	ENSG00000261408	ENSG00000257949
514822-514840	514822	chr17	73900000	73905000	CATG00000032438	ENSG00000141569,ENSG00000267426,ENSG00000204316,ENSG00000188878	514840	chr17	73990000	73995000	ENSG00000261408	ENSG00000257949,ENSG00000167880,ENSG00000250506
514822-514841	514822	chr17	73900000	73905000	CATG00000032438	ENSG00000141569,ENSG00000267426,ENSG00000204316,ENSG00000188878	514841	chr17	73995000	74000000	ENSG00000261408	ENSG00000257949,ENSG00000167880,ENSG00000250506
514822-514842	514822	chr17	73900000	73905000	CATG00000032438	ENSG00000141569,ENSG00000267426,ENSG00000204316,ENSG00000188878	514842	chr17	74000000	74005000	ENSG00000261408	ENSG00000167880,ENSG00000250506
514822-514843	514822	chr17	73900000	73905000	CATG00000032438		514843	chr17	74005000	74010000		ENSG00000167880
514822-514844	514822	chr17	73900000	73905000	CATG00000032438		514844	chr17	74010000	74015000		ENSG00000167880
514822-514851	514822	chr17	73900000	73905000	CATG00000032438		514851	chr17	74045000	74050000		ENSG00000167881
514975-514984	514975	chr17	74665000	74670000	ENSG00000261335	ENSG00000182534	514984	chr17	74710000	74715000	CATG00000032467	ENSG00000070495
514978-514984	514978	chr17	74680000	74685000	ENSG00000261335	ENSG00000182534,CATG00000034633	514984	chr17	74710000	74715000	CATG00000032467	ENSG00000070495
515306-515312	515306	chr17	76320000	76325000	ENSG00000267737,CATG00000034718,CATG00000032530		515312	chr17	76350000	76355000		ENSG00000184557
515306-515321	515306	chr17	76320000	76325000	ENSG00000267737,CATG00000034718,CATG00000032530		515321	chr17	76395000	76400000		ENSG00000087157
515306-515309	515306	chr17	76320000	76325000	CATG00000032530		515309	chr17	76335000	76340000		ENSG00000184557
515409-515413	515409	chr17	76835000	76840000	CATG00000032548	ENSG00000055483	515413	chr17	76855000	76860000	CATG00000032550	ENSG00000035862,ENSG00000178404
515409-515430	515409	chr17	76835000	76840000	CATG00000032548	ENSG00000055483	515430	chr17	76940000	76945000	CATG00000034740	ENSG00000108679
515409-515431	515409	chr17	76835000	76840000	CATG00000032548	ENSG00000055483	515431	chr17	76945000	76950000	CATG00000034740	ENSG00000108679
515409-515433	515409	chr17	76835000	76840000	CATG00000032548		515433	chr17	76955000	76960000		ENSG00000108679
515409-515434	515409	chr17	76835000	76840000	CATG00000032548	ENSG00000055483	515434	chr17	76960000	76965000	CATG00000032555	ENSG00000108679
515409-515435	515409	chr17	76835000	76840000	CATG00000032548	ENSG00000055483	515435	chr17	76965000	76970000	CATG00000032555,CATG00000032556	ENSG00000108679
515410-515436	515410	chr17	76840000	76845000	CATG00000032548,ENSG00000267355	ENSG00000035862	515436	chr17	76970000	76975000	CATG00000032556	ENSG00000108679
516226-516271	516226	chr17	80920000	80925000	CATG00000032692	ENSG00000175711	516271	chr17	81145000	81150000	CATG00000034914	CATG00000032700,CATG00000032703,CATG00000032704
516243-516271	516243	chr17	81005000	81010000	CATG00000032694	ENSG00000175711	516271	chr17	81145000	81150000	CATG00000034914	CATG00000032700,CATG00000032703,CATG00000032704
516876-516907	516876	chr18	2970000	2975000	ENSG00000266397	ENSG00000101577	516907	chr18	3125000	3130000	CATG00000034996	ENSG00000101605
516876-516923	516876	chr18	2970000	2975000	ENSG00000266397	ENSG00000101577	516923	chr18	3205000	3210000	ENSG00000265399	ENSG00000101605
516876-516928	516876	chr18	2970000	2975000	ENSG00000266397	ENSG00000101577	516928	chr18	3230000	3235000	ENSG00000265399,ENSG00000272688	ENSG00000101605
516876-516933	516876	chr18	2970000	2975000	ENSG00000266397	ENSG00000101577	516933	chr18	3255000	3260000	ENSG00000264235	ENSG00000101608,ENSG00000118680
516877-516902	516877	chr18	2975000	2980000	ENSG00000266397		516902	chr18	3100000	3105000		ENSG00000101605
516877-516931	516877	chr18	2975000	2980000	ENSG00000266397	ENSG00000101577	516931	chr18	3245000	3250000	ENSG00000265399,ENSG00000272688	ENSG00000101605,ENSG00000101608
516878-516901	516878	chr18	2980000	2985000	ENSG00000266397		516901	chr18	3095000	3100000		ENSG00000101605
520358-520513	520358	chr18	20380000	20385000	ENSG00000265943,ENSG00000266850	ENSG00000101773	520513	chr18	21155000	21160000	CATG00000037053	ENSG00000141458
524931-524991	524931	chr18	43245000	43250000	ENSG00000267097,ENSG00000267193	ENSG00000132874	524991	chr18	43545000	43550000	CATG00000035830	ENSG00000152223
524933-524991	524933	chr18	43255000	43260000	ENSG00000267097,ENSG00000267193	ENSG00000132874	524991	chr18	43545000	43550000	CATG00000035830	ENSG00000152223
524936-524991	524936	chr18	43270000	43275000	ENSG00000267097,ENSG00000267193	ENSG00000141469	524991	chr18	43545000	43550000	CATG00000035830	ENSG00000152223
524991-525012	524991	chr18	43545000	43550000	CATG00000035830		525012	chr18	43650000	43655000		ENSG00000152229
524991-525013	524991	chr18	43545000	43550000	CATG00000035830	ENSG00000152223	525013	chr18	43655000	43660000	ENSG00000252034	ENSG00000152229,ENSG00000152234
532102-532133	532102	chr19	1020000	1025000	ENSG00000207357	ENSG00000116017,ENSG00000182087	532133	chr19	1175000	1180000	CATG00000038174,CATG00000039975,CATG00000039976	ENSG00000064932,ENSG00000118046
532102-532134	532102	chr19	1020000	1025000	ENSG00000207357	ENSG00000116017,ENSG00000182087	532134	chr19	1180000	1185000	CATG00000039976,CATG00000038176	ENSG00000064932,ENSG00000118046
532105-532133	532105	chr19	1035000	1040000	ENSG00000267020	ENSG00000116017,ENSG00000064687	532133	chr19	1175000	1180000	CATG00000038174,CATG00000039975,CATG00000039976	ENSG00000064932,ENSG00000118046
532133-532140	532133	chr19	1175000	1180000	CATG00000038174,CATG00000039975,CATG00000039976		532140	chr19	1210000	1215000		ENSG00000099625
532133-532146	532133	chr19	1175000	1180000	CATG00000038174,CATG00000039975,CATG00000039976		532146	chr19	1240000	1245000		ENSG00000099625,ENSG00000099624,CATG00000039982,ENSG00000167470
532134-532140	532134	chr19	1180000	1185000	CATG00000039976,CATG00000038176		532140	chr19	1210000	1215000		ENSG00000099625
532134-532150	532134	chr19	1180000	1185000	CATG00000039976,CATG00000038176		532150	chr19	1260000	1265000		ENSG00000167470,ENSG00000099622
532153-532161	532153	chr19	1275000	1280000	CATG00000039989		532161	chr19	1315000	1320000		ENSG00000160953,CATG00000038182
532153-532169	532153	chr19	1275000	1280000	CATG00000039989		532169	chr19	1355000	1360000		ENSG00000160953,CATG00000039995
532153-532170	532153	chr19	1275000	1280000	CATG00000039989		532170	chr19	1360000	1365000		ENSG00000160953,CATG00000039995
532153-532171	532153	chr19	1275000	1280000	CATG00000039989		532171	chr19	1365000	1370000		ENSG00000160953,CATG00000039995
532153-532174	532153	chr19	1275000	1280000	CATG00000039989	ENSG00000228300	532174	chr19	1380000	1385000	CATG00000039997	ENSG00000115286
532153-532175	532153	chr19	1275000	1280000	CATG00000039989	ENSG00000228300	532175	chr19	1385000	1390000	CATG00000039999	ENSG00000115286,ENSG00000130005
532153-532177	532153	chr19	1275000	1280000	CATG00000039989	ENSG00000228300	532177	chr19	1395000	1400000	ENSG00000248015	ENSG00000115286,ENSG00000130005
532153-532178	532153	chr19	1275000	1280000	CATG00000039989		532178	chr19	1400000	1405000		ENSG00000115286,ENSG00000130005,ENSG00000071626
532153-532181	532153	chr19	1275000	1280000	CATG00000039989		532181	chr19	1415000	1420000		ENSG00000071626
532272-532279	532272	chr19	1870000	1875000	CATG00000038204,ENSG00000261526		532279	chr19	1905000	1910000		ENSG00000213638,ENSG00000227500
532710-532735	532710	chr19	4060000	4065000	CATG00000038275,ENSG00000268670		532735	chr19	4185000	4190000		ENSG00000089847
533415-533491	533415	chr19	7585000	7590000	ENSG00000269371	ENSG00000198816,ENSG00000032444,ENSG00000090674,CATG00000040193	533491	chr19	7965000	7970000	ENSG00000264166	ENSG00000171017,ENSG00000214248,ENSG00000076984
533485-533491	533485	chr19	7935000	7940000	ENSG00000268120	ENSG00000183248	533491	chr19	7965000	7970000	ENSG00000264166	ENSG00000171017,ENSG00000214248,ENSG00000076984
533491-533494	533491	chr19	7965000	7970000	ENSG00000264166	ENSG00000171017	533494	chr19	7980000	7985000	ENSG00000260500	ENSG00000260001,ENSG00000104976,ENSG00000178531
533491-533495	533491	chr19	7965000	7970000	ENSG00000264166		533495	chr19	7985000	7990000		ENSG00000104976,ENSG00000178531,ENSG00000104980
533491-533496	533491	chr19	7965000	7970000	ENSG00000264166	ENSG00000171017,ENSG00000214248,ENSG00000076984	533496	chr19	7990000	7995000	ENSG00000269139	ENSG00000178531,ENSG00000104980
533491-533499	533491	chr19	7965000	7970000	ENSG00000264166	ENSG00000171017,ENSG00000214248,ENSG00000076984	533499	chr19	8005000	8010000	CATG00000038418	ENSG00000104980
533491-533555	533491	chr19	7965000	7970000	ENSG00000264166	ENSG00000171017,ENSG00000214248,ENSG00000076984	533555	chr19	8285000	8290000	ENSG00000271717	ENSG00000090661
533939-533961	533939	chr19	10205000	10210000	CATG00000038494		533961	chr19	10315000	10320000		ENSG00000130816,ENSG00000267534
533939-533969	533939	chr19	10205000	10210000	CATG00000038494		533969	chr19	10355000	10360000		ENSG00000267534,ENSG00000105364
534459-534464	534459	chr19	12805000	12810000	CATG00000038599	ENSG00000132004	534464	chr19	12830000	12835000	CATG00000038600	ENSG00000123144
534459-534473	534459	chr19	12805000	12810000	CATG00000038599		534473	chr19	12875000	12880000		ENSG00000095066
534459-534475	534459	chr19	12805000	12810000	CATG00000038599	ENSG00000105576,ENSG00000132004	534475	chr19	12885000	12890000	CATG00000038604	ENSG00000095066,ENSG00000167815
534459-534480	534459	chr19	12805000	12810000	CATG00000038599	ENSG00000105576,ENSG00000132004	534480	chr19	12910000	12915000	ENSG00000267062,CATG00000038610	ENSG00000167815,CATG00000038607,ENSG00000171223,ENSG00000104889
534459-534489	534459	chr19	12805000	12810000	CATG00000038599		534489	chr19	12955000	12960000		ENSG00000105613
535047-535157	535047	chr19	15745000	15750000	ENSG00000186526	ENSG00000186529	535157	chr19	16295000	16300000	CATG00000040436,ENSG00000267033	ENSG00000105058
535138-535157	535138	chr19	16200000	16205000	CATG00000040435	ENSG00000167460	535157	chr19	16295000	16300000	CATG00000040436,ENSG00000267033	ENSG00000105058
535157-535193	535157	chr19	16295000	16300000	CATG00000040436,ENSG00000267033	ENSG00000105058	535193	chr19	16475000	16480000	CATG00000038727,CATG00000040443	ENSG00000127527
535158-535186	535158	chr19	16300000	16305000	CATG00000040436,ENSG00000267033		535186	chr19	16440000	16445000		ENSG00000127528,CATG00000040439
535158-535196	535158	chr19	16300000	16305000	CATG00000040436,ENSG00000267033	ENSG00000105058,ENSG00000072958	535196	chr19	16490000	16495000	CATG00000038731	ENSG00000127527
535214-535245	535214	chr19	16580000	16585000	CATG00000038739	ENSG00000127527,ENSG00000269058	535245	chr19	16735000	16740000	CATG00000038762,ENSG00000268087	ENSG00000268790,ENSG00000105085,ENSG00000214046
535228-535245	535228	chr19	16650000	16655000	CATG00000038740,ENSG00000240106,ENSG00000269399	ENSG00000085872,ENSG00000127526	535245	chr19	16735000	16740000	CATG00000038762,ENSG00000268087	ENSG00000105085,ENSG00000214046
535230-535245	535230	chr19	16660000	16665000	CATG00000038740,ENSG00000268309	ENSG00000127526	535245	chr19	16735000	16740000	CATG00000038762,ENSG00000268087	ENSG00000214046
535233-535245	535233	chr19	16675000	16680000	ENSG00000269085	ENSG00000127526	535245	chr19	16735000	16740000	CATG00000038762,ENSG00000268087	ENSG00000214046
535234-535245	535234	chr19	16680000	16685000	CATG00000038760	ENSG00000127526	535245	chr19	16735000	16740000	CATG00000038762,ENSG00000268087	ENSG00000214046
535234-535246	535234	chr19	16680000	16685000	CATG00000038760	ENSG00000141979,ENSG00000127526,ENSG00000105085	535246	chr19	16740000	16745000	CATG00000038762,ENSG00000269044,ENSG00000268087,ENSG00000269427	ENSG00000214046
535235-535245	535235	chr19	16685000	16690000	CATG00000038760	ENSG00000127526	535245	chr19	16735000	16740000	CATG00000038762,ENSG00000268087	ENSG00000214046
535236-535245	535236	chr19	16690000	16695000	CATG00000038760	ENSG00000127526	535245	chr19	16735000	16740000	CATG00000038762,ENSG00000268087	ENSG00000214046
535236-535246	535236	chr19	16690000	16695000	CATG00000038760	ENSG00000141979,ENSG00000127526,ENSG00000105085	535246	chr19	16740000	16745000	CATG00000038762,ENSG00000269044,ENSG00000268087,ENSG00000269427	ENSG00000214046
535237-535245	535237	chr19	16695000	16700000	CATG00000038760,ENSG00000269578	ENSG00000127526	535245	chr19	16735000	16740000	CATG00000038762,ENSG00000268087	ENSG00000214046
535245-535257	535245	chr19	16735000	16740000	CATG00000038762,ENSG00000268087		535257	chr19	16795000	16800000		ENSG00000072954
535245-535264	535245	chr19	16735000	16740000	CATG00000038762,ENSG00000268087		535264	chr19	16830000	16835000		ENSG00000188039
535245-535287	535245	chr19	16735000	16740000	CATG00000038762,ENSG00000268087		535287	chr19	16945000	16950000		ENSG00000127511
535403-535413	535403	chr19	17525000	17530000	ENSG00000269640,ENSG00000254503,ENSG00000269481		535413	chr19	17575000	17580000		ENSG00000171773,ENSG00000130304
535795-535817	535795	chr19	19485000	19490000	CATG00000040546,CATG00000040549,CATG00000038859		535817	chr19	19595000	19600000		ENSG00000167491,CATG00000038863,CATG00000040553
535795-535818	535795	chr19	19485000	19490000	CATG00000040546,CATG00000040549,CATG00000038859		535818	chr19	19600000	19605000		ENSG00000167491,CATG00000040553
535796-535817	535796	chr19	19490000	19495000	CATG00000040546,CATG00000038859		535817	chr19	19595000	19600000		CATG00000038863,CATG00000040553
535796-535818	535796	chr19	19490000	19495000	CATG00000040546,CATG00000038859		535818	chr19	19600000	19605000		CATG00000040553
537737-537934	537737	chr19	29195000	29200000	ENSG00000267243		537934	chr19	30180000	30185000		ENSG00000131943
540056-540059	540056	chr19	40790000	40795000	CATG00000039306	ENSG00000105221	540059	chr19	40805000	40810000	ENSG00000206674	ENSG00000160392
540711-540715	540711	chr19	44065000	44070000	CATG00000041105		540715	chr19	44085000	44090000		ENSG00000234465,ENSG00000124444,ENSG00000167378
540711-540716	540711	chr19	44065000	44070000	CATG00000041105		540716	chr19	44090000	44095000		ENSG00000234465,ENSG00000124444,ENSG00000167378
540711-540718	540711	chr19	44065000	44070000	CATG00000041105		540718	chr19	44100000	44105000		ENSG00000234465,ENSG00000124444,ENSG00000167378,ENSG00000226763,ENSG00000131116
540711-540722	540711	chr19	44065000	44070000	CATG00000041105		540722	chr19	44120000	44125000		ENSG00000226763,ENSG00000131116,ENSG00000105767
540711-540730	540711	chr19	44065000	44070000	CATG00000041105	ENSG00000073050,ENSG00000268361	540730	chr19	44160000	44165000	ENSG00000239948	ENSG00000011422
540781-540831	540781	chr19	44415000	44420000	ENSG00000267191	ENSG00000124459	540831	chr19	44665000	44670000	CATG00000041128	ENSG00000267022,ENSG00000263002,ENSG00000186026,ENSG00000131115,ENSG00000167380
541127-541134	541127	chr19	46145000	46150000	CATG00000039507		541134	chr19	46180000	46185000		ENSG00000010310
541749-541791	541749	chr19	49255000	49260000	CATG00000039610	ENSG00000174951,ENSG00000105550	541791	chr19	49465000	49470000	CATG00000041277,ENSG00000267898	ENSG00000087088,ENSG00000087086,ENSG00000104812
541761-541791	541761	chr19	49315000	49320000	CATG00000039616	ENSG00000087076,CATG00000041270	541791	chr19	49465000	49470000	CATG00000041277,ENSG00000267898	ENSG00000087088,ENSG00000087086,ENSG00000104812
542947-542970	542947	chr19	55245000	55250000	ENSG00000215765	ENSG00000242019,ENSG00000189013,ENSG00000243772	542970	chr19	55360000	55365000	ENSG00000221957	ENSG00000240403
542953-542969	542953	chr19	55275000	55280000	ENSG00000215765,ENSG00000242473	ENSG00000189013,ENSG00000243772,ENSG00000125498	542969	chr19	55355000	55360000	ENSG00000221957	ENSG00000240403
543980-543995	543980	chr20	1280000	1285000	CATG00000054047	ENSG00000244588,ENSG00000101298,ENSG00000125775	543995	chr20	1355000	1360000	ENSG00000234684	ENSG00000088832
543985-543998	543985	chr20	1305000	1310000	ENSG00000234684		543998	chr20	1370000	1375000		ENSG00000088832
543985-544002	543985	chr20	1305000	1310000	ENSG00000234684		544002	chr20	1390000	1395000		ENSG00000088832,ENSG00000088833
543985-544003	543985	chr20	1305000	1310000	ENSG00000234684	ENSG00000125775	544003	chr20	1395000	1400000	CATG00000052231	ENSG00000088832,ENSG00000088833
543985-544005	543985	chr20	1305000	1310000	ENSG00000234684	ENSG00000125775	544005	chr20	1405000	1410000	CATG00000052231	ENSG00000088833
543985-544006	543985	chr20	1305000	1310000	ENSG00000234684	ENSG00000125775	544006	chr20	1410000	1415000	CATG00000052231	ENSG00000088833
543985-544007	543985	chr20	1305000	1310000	ENSG00000234684		544007	chr20	1415000	1420000		ENSG00000088833
543985-544008	543985	chr20	1305000	1310000	ENSG00000234684		544008	chr20	1420000	1425000		ENSG00000088833
543985-544009	543985	chr20	1305000	1310000	ENSG00000234684		544009	chr20	1425000	1430000		ENSG00000088833
543985-544011	543985	chr20	1305000	1310000	ENSG00000234684		544011	chr20	1435000	1440000		ENSG00000088833,ENSG00000196209
543985-544012	543985	chr20	1305000	1310000	ENSG00000234684		544012	chr20	1440000	1445000		ENSG00000088833,ENSG00000196209
543985-544013	543985	chr20	1305000	1310000	ENSG00000234684	ENSG00000125775	544013	chr20	1445000	1450000	CATG00000052233	ENSG00000088833,ENSG00000196209
543985-544014	543985	chr20	1305000	1310000	ENSG00000234684		544014	chr20	1450000	1455000		ENSG00000088833,ENSG00000196209
543985-544015	543985	chr20	1305000	1310000	ENSG00000234684		544015	chr20	1455000	1460000		ENSG00000088833,ENSG00000196209
543985-544017	543985	chr20	1305000	1310000	ENSG00000234684	ENSG00000125775	544017	chr20	1465000	1470000	ENSG00000266085	ENSG00000196209
543986-543998	543986	chr20	1310000	1315000	ENSG00000234684		543998	chr20	1370000	1375000		ENSG00000088832
543986-544003	543986	chr20	1310000	1315000	ENSG00000234684		544003	chr20	1395000	1400000		ENSG00000088832,ENSG00000088833
543986-544006	543986	chr20	1310000	1315000	ENSG00000234684		544006	chr20	1410000	1415000		ENSG00000088833
543986-544007	543986	chr20	1310000	1315000	ENSG00000234684		544007	chr20	1415000	1420000		ENSG00000088833
543986-544011	543986	chr20	1310000	1315000	ENSG00000234684		544011	chr20	1435000	1440000		ENSG00000088833,ENSG00000196209
543986-544013	543986	chr20	1310000	1315000	ENSG00000234684		544013	chr20	1445000	1450000		ENSG00000088833,ENSG00000196209
543987-544003	543987	chr20	1315000	1320000	ENSG00000234684		544003	chr20	1395000	1400000		ENSG00000088832,ENSG00000088833
543987-544007	543987	chr20	1315000	1320000	ENSG00000234684		544007	chr20	1415000	1420000		ENSG00000088833
543987-544015	543987	chr20	1315000	1320000	ENSG00000234684		544015	chr20	1455000	1460000		ENSG00000088833,ENSG00000196209
543988-543998	543988	chr20	1320000	1325000	ENSG00000234684		543998	chr20	1370000	1375000		ENSG00000088832
543988-544003	543988	chr20	1320000	1325000	ENSG00000234684		544003	chr20	1395000	1400000		ENSG00000088832,ENSG00000088833
543988-544012	543988	chr20	1320000	1325000	ENSG00000234684		544012	chr20	1440000	1445000		ENSG00000088833,ENSG00000196209
543989-544003	543989	chr20	1325000	1330000	ENSG00000234684		544003	chr20	1395000	1400000		ENSG00000088832,ENSG00000088833
543990-544003	543990	chr20	1330000	1335000	ENSG00000234684		544003	chr20	1395000	1400000		ENSG00000088832,ENSG00000088833
543990-544029	543990	chr20	1330000	1335000	ENSG00000234684		544029	chr20	1525000	1530000		ENSG00000260861,ENSG00000125900
543994-544007	543994	chr20	1350000	1355000	ENSG00000234684		544007	chr20	1415000	1420000		ENSG00000088833
543994-544010	543994	chr20	1350000	1355000	ENSG00000234684		544010	chr20	1430000	1435000		ENSG00000088833,ENSG00000196209
543995-544003	543995	chr20	1355000	1360000	ENSG00000234684		544003	chr20	1395000	1400000		ENSG00000088833
543995-544007	543995	chr20	1355000	1360000	ENSG00000234684		544007	chr20	1415000	1420000		ENSG00000088833
543995-544008	543995	chr20	1355000	1360000	ENSG00000234684		544008	chr20	1420000	1425000		ENSG00000088833
543996-544006	543996	chr20	1360000	1365000	ENSG00000234684	ENSG00000088832	544006	chr20	1410000	1415000	CATG00000052231	ENSG00000088833
543996-544007	543996	chr20	1360000	1365000	ENSG00000234684		544007	chr20	1415000	1420000		ENSG00000088833
543997-544003	543997	chr20	1365000	1370000	ENSG00000234684		544003	chr20	1395000	1400000		ENSG00000088833
543997-544005	543997	chr20	1365000	1370000	ENSG00000234684	ENSG00000088832	544005	chr20	1405000	1410000	CATG00000052231	ENSG00000088833
543997-544007	543997	chr20	1365000	1370000	ENSG00000234684		544007	chr20	1415000	1420000		ENSG00000088833
543997-544013	543997	chr20	1365000	1370000	ENSG00000234684	ENSG00000088832	544013	chr20	1445000	1450000	CATG00000052233	ENSG00000088833,ENSG00000196209
544489-544497	544489	chr20	3825000	3830000	CATG00000054114	ENSG00000125843	544497	chr20	3865000	3870000	ENSG00000229539	ENSG00000125779
544493-544536	544493	chr20	3845000	3850000	ENSG00000229539	ENSG00000088888	544536	chr20	4060000	4065000	CATG00000052321,CATG00000052322	ENSG00000205300
544497-544536	544497	chr20	3865000	3870000	ENSG00000229539	ENSG00000088888,ENSG00000125779	544536	chr20	4060000	4065000	CATG00000052321,CATG00000052322	ENSG00000205300
544497-544538	544497	chr20	3865000	3870000	ENSG00000229539	ENSG00000088888,ENSG00000125779	544538	chr20	4070000	4075000	CATG00000052321	ENSG00000205300
544524-544535	544524	chr20	4000000	4005000	CATG00000054118,ENSG00000226608		544535	chr20	4055000	4060000		ENSG00000205300
544524-544537	544524	chr20	4000000	4005000	CATG00000054118,ENSG00000226608		544537	chr20	4065000	4070000		ENSG00000205300
544525-544535	544525	chr20	4005000	4010000	CATG00000054118,ENSG00000226608		544535	chr20	4055000	4060000		ENSG00000205300
545087-545291	545087	chr20	6815000	6820000	ENSG00000251833		545291	chr20	7835000	7840000		ENSG00000125827
545104-545291	545104	chr20	6900000	6905000	ENSG00000251833,CATG00000052461		545291	chr20	7835000	7840000		ENSG00000125827
545104-545307	545104	chr20	6900000	6905000	ENSG00000251833,CATG00000052461		545307	chr20	7915000	7920000		ENSG00000125827,ENSG00000101323
545108-545291	545108	chr20	6920000	6925000	ENSG00000251833		545291	chr20	7835000	7840000		ENSG00000125827
545113-545291	545113	chr20	6945000	6950000	ENSG00000251833		545291	chr20	7835000	7840000		ENSG00000125827
545138-545291	545138	chr20	7070000	7075000	ENSG00000251833,ENSG00000232271		545291	chr20	7835000	7840000		ENSG00000125827
545139-545291	545139	chr20	7075000	7080000	ENSG00000251833,ENSG00000232271		545291	chr20	7835000	7840000		ENSG00000125827
545139-545292	545139	chr20	7075000	7080000	ENSG00000251833,ENSG00000232271		545292	chr20	7840000	7845000		ENSG00000125827
545139-545304	545139	chr20	7075000	7080000	ENSG00000251833,ENSG00000232271		545304	chr20	7900000	7905000		ENSG00000125827,ENSG00000101323
545140-545291	545140	chr20	7080000	7085000	ENSG00000251833,ENSG00000232271		545291	chr20	7835000	7840000		ENSG00000125827
545140-545297	545140	chr20	7080000	7085000	ENSG00000251833,ENSG00000232271		545297	chr20	7865000	7870000		ENSG00000125827,ENSG00000101323
545140-545306	545140	chr20	7080000	7085000	ENSG00000251833,ENSG00000232271		545306	chr20	7910000	7915000		ENSG00000125827,ENSG00000101323
545142-545291	545142	chr20	7090000	7095000	ENSG00000251833,ENSG00000232271		545291	chr20	7835000	7840000		ENSG00000125827
545142-545293	545142	chr20	7090000	7095000	ENSG00000251833,ENSG00000232271		545293	chr20	7845000	7850000		ENSG00000125827
545142-545306	545142	chr20	7090000	7095000	ENSG00000251833,ENSG00000232271		545306	chr20	7910000	7915000		ENSG00000125827,ENSG00000101323
545814-545854	545814	chr20	10450000	10455000	CATG00000052542	ENSG00000149346	545854	chr20	10650000	10655000	ENSG00000270792,CATG00000052549	ENSG00000101384
548759-548767	548759	chr20	25175000	25180000	CATG00000054528	CATG00000054527,ENSG00000197586	548767	chr20	25215000	25220000	CATG00000054531,CATG00000054532	ENSG00000100994
550460-550483	550460	chr20	33680000	33685000	CATG00000053094		550483	chr20	33795000	33800000		ENSG00000101000
550460-550484	550460	chr20	33680000	33685000	CATG00000053094	ENSG00000100991	550484	chr20	33800000	33805000	ENSG00000126005,ENSG00000264888	ENSG00000101000
550460-550487	550460	chr20	33680000	33685000	CATG00000053094	ENSG00000100991	550487	chr20	33815000	33820000	ENSG00000126005	ENSG00000125966
550460-550494	550460	chr20	33680000	33685000	CATG00000053094	ENSG00000100991	550494	chr20	33850000	33855000	ENSG00000126005,ENSG00000261582	ENSG00000125966
550460-550495	550460	chr20	33680000	33685000	CATG00000053094	ENSG00000100991	550495	chr20	33855000	33860000	ENSG00000126005,ENSG00000261582	ENSG00000125966
550460-550497	550460	chr20	33680000	33685000	CATG00000053094	ENSG00000100991	550497	chr20	33865000	33870000	ENSG00000126005,ENSG00000261582	ENSG00000125966,ENSG00000242372,ENSG00000125998
550460-550502	550460	chr20	33680000	33685000	CATG00000053094		550502	chr20	33890000	33895000		ENSG00000101019
550460-550529	550460	chr20	33680000	33685000	CATG00000053094		550529	chr20	34025000	34030000		ENSG00000125965
552652-552722	552652	chr20	44640000	44645000	ENSG00000204044,ENSG00000203346	ENSG00000100985	552722	chr20	44990000	44995000	CATG00000053380	ENSG00000080189,ENSG00000062598
552667-552722	552667	chr20	44715000	44720000	CATG00000053372	ENSG00000124160	552722	chr20	44990000	44995000	CATG00000053380	ENSG00000080189,ENSG00000062598
552711-552722	552711	chr20	44935000	44940000	CATG00000054949	ENSG00000149654	552722	chr20	44990000	44995000	CATG00000053380	ENSG00000080189,ENSG00000062598
552921-552950	552921	chr20	45985000	45990000	CATG00000053407,CATG00000054976	ENSG00000101040	552950	chr20	46130000	46135000	ENSG00000201742	ENSG00000124151
552921-552972	552921	chr20	45985000	45990000	CATG00000053407,CATG00000054976		552972	chr20	46240000	46245000		ENSG00000124151
552921-552976	552921	chr20	45985000	45990000	CATG00000053407,CATG00000054976	ENSG00000101040	552976	chr20	46260000	46265000	CATG00000054983,ENSG00000229853	ENSG00000124151
552922-552974	552922	chr20	45990000	45995000	CATG00000053407		552974	chr20	46250000	46255000		ENSG00000124151
553480-553549	553480	chr20	48780000	48785000	ENSG00000237595,ENSG00000231742,ENSG00000234698		553549	chr20	49125000	49130000		ENSG00000196396
553480-553555	553480	chr20	48780000	48785000	ENSG00000237595,ENSG00000231742,ENSG00000234698		553555	chr20	49155000	49160000		ENSG00000196396,ENSG00000042062
553480-553564	553480	chr20	48780000	48785000	ENSG00000237595,ENSG00000231742,ENSG00000234698		553564	chr20	49200000	49205000		ENSG00000196396,ENSG00000042062
553480-553565	553480	chr20	48780000	48785000	ENSG00000237595,ENSG00000231742,ENSG00000234698		553565	chr20	49205000	49210000		ENSG00000196396,ENSG00000042062
553535-553560	553535	chr20	49055000	49060000	CATG00000053561,CATG00000055110		553560	chr20	49180000	49185000		ENSG00000196396,ENSG00000042062
554111-554157	554111	chr20	51935000	51940000	ENSG00000271774	ENSG00000182463	554157	chr20	52165000	52170000	ENSG00000197670	ENSG00000171940
554114-554150	554114	chr20	51950000	51955000	ENSG00000271774		554150	chr20	52130000	52135000		ENSG00000171940
554194-554228	554194	chr20	52350000	52355000	CATG00000055197,CATG00000053680		554228	chr20	52520000	52525000		ENSG00000064787
554194-554230	554194	chr20	52350000	52355000	CATG00000055197,CATG00000053680		554230	chr20	52530000	52535000		ENSG00000064787
554194-554237	554194	chr20	52350000	52355000	CATG00000055197,CATG00000053680		554237	chr20	52565000	52570000		ENSG00000064787
554195-554233	554195	chr20	52355000	52360000	CATG00000055197,CATG00000053680		554233	chr20	52545000	52550000		ENSG00000064787
554195-554235	554195	chr20	52355000	52360000	CATG00000055197,CATG00000053680		554235	chr20	52555000	52560000		ENSG00000064787
554197-554233	554197	chr20	52365000	52370000	CATG00000055197,CATG00000053680		554233	chr20	52545000	52550000		ENSG00000064787
554198-554228	554198	chr20	52370000	52375000	CATG00000055197,CATG00000053680,CATG00000053682		554228	chr20	52520000	52525000		ENSG00000064787
554198-554231	554198	chr20	52370000	52375000	CATG00000055197,CATG00000053680,CATG00000053682		554231	chr20	52535000	52540000		ENSG00000064787
554198-554235	554198	chr20	52370000	52375000	CATG00000055197,CATG00000053680,CATG00000053682		554235	chr20	52555000	52560000		ENSG00000064787
554201-554230	554201	chr20	52385000	52390000	CATG00000055197,CATG00000053682		554230	chr20	52530000	52535000		ENSG00000064787
554201-554233	554201	chr20	52385000	52390000	CATG00000055197,CATG00000053682		554233	chr20	52545000	52550000		ENSG00000064787
554202-554228	554202	chr20	52390000	52395000	CATG00000055197,CATG00000053682		554228	chr20	52520000	52525000		ENSG00000064787
554202-554229	554202	chr20	52390000	52395000	CATG00000055197,CATG00000053682		554229	chr20	52525000	52530000		ENSG00000064787
554202-554230	554202	chr20	52390000	52395000	CATG00000055197,CATG00000053682		554230	chr20	52530000	52535000		ENSG00000064787
554202-554233	554202	chr20	52390000	52395000	CATG00000055197,CATG00000053682		554233	chr20	52545000	52550000		ENSG00000064787
554202-554235	554202	chr20	52390000	52395000	CATG00000055197,CATG00000053682		554235	chr20	52555000	52560000		ENSG00000064787
554273-554277	554273	chr20	52745000	52750000	CATG00000055229,CATG00000053704		554277	chr20	52765000	52770000		ENSG00000019186
554273-554282	554273	chr20	52745000	52750000	CATG00000055229,CATG00000053704		554282	chr20	52790000	52795000		ENSG00000019186
554273-554287	554273	chr20	52745000	52750000	CATG00000055229,CATG00000053704		554287	chr20	52815000	52820000		ENSG00000101132
554273-554288	554273	chr20	52745000	52750000	CATG00000055229,CATG00000053704		554288	chr20	52820000	52825000		ENSG00000101132
563065-563124	563065	chr21	33675000	33680000	ENSG00000232623		563124	chr21	33970000	33975000		ENSG00000265590,ENSG00000159079
563245-563284	563245	chr21	34575000	34580000	CATG00000056744,CATG00000056746	ENSG00000159110	563284	chr21	34770000	34775000	CATG00000056762,CATG00000055945	ENSG00000159128
563245-563285	563245	chr21	34575000	34580000	CATG00000056744,CATG00000056746	ENSG00000159110	563285	chr21	34775000	34780000	CATG00000056762	ENSG00000159128
563246-563285	563246	chr21	34580000	34585000	CATG00000056744	ENSG00000159110	563285	chr21	34775000	34780000	CATG00000056762	ENSG00000159128
563269-563285	563269	chr21	34695000	34700000	CATG00000056756	ENSG00000142166	563285	chr21	34775000	34780000	CATG00000056762	ENSG00000159128
563276-563285	563276	chr21	34730000	34735000	CATG00000056757	ENSG00000142166	563285	chr21	34775000	34780000	CATG00000056762	ENSG00000159128
563573-563810	563573	chr21	36215000	36220000	CATG00000055979	ENSG00000159216	563810	chr21	37400000	37405000	CATG00000055995	ENSG00000185917
563576-563809	563576	chr21	36230000	36235000	CATG00000055979	ENSG00000159216	563809	chr21	37395000	37400000	ENSG00000231106	ENSG00000185917
563576-563810	563576	chr21	36230000	36235000	CATG00000055979	ENSG00000159216	563810	chr21	37400000	37405000	CATG00000055995	ENSG00000185917
563577-563815	563577	chr21	36235000	36240000	CATG00000055979,CATG00000056788		563815	chr21	37425000	37430000		ENSG00000185917
563580-563809	563580	chr21	36250000	36255000	CATG00000055979	ENSG00000159216	563809	chr21	37395000	37400000	ENSG00000231106	ENSG00000185917
563580-563810	563580	chr21	36250000	36255000	CATG00000055979	ENSG00000159216	563810	chr21	37400000	37405000	CATG00000055995	ENSG00000185917
563581-563809	563581	chr21	36255000	36260000	CATG00000055979,CATG00000056789,CATG00000055982	ENSG00000159216	563809	chr21	37395000	37400000	ENSG00000231106	ENSG00000185917
564467-564473	564467	chr21	40685000	40690000	ENSG00000238141,ENSG00000255568	ENSG00000185658	564473	chr21	40715000	40720000	CATG00000056077,ENSG00000238556,ENSG00000252915	ENSG00000205581
564467-564480	564467	chr21	40685000	40690000	ENSG00000238141,ENSG00000255568	ENSG00000185658	564480	chr21	40750000	40755000	CATG00000056888	ENSG00000182093
564467-564482	564467	chr21	40685000	40690000	ENSG00000238141,ENSG00000255568		564482	chr21	40760000	40765000		ENSG00000182093
564467-564483	564467	chr21	40685000	40690000	ENSG00000238141,ENSG00000255568		564483	chr21	40765000	40770000		ENSG00000182093
564468-564472	564468	chr21	40690000	40695000	ENSG00000238141		564472	chr21	40710000	40715000		ENSG00000205581
564468-564473	564468	chr21	40690000	40695000	ENSG00000238141	ENSG00000185658	564473	chr21	40715000	40720000	CATG00000056077,ENSG00000238556,ENSG00000252915	ENSG00000205581
564468-564474	564468	chr21	40690000	40695000	ENSG00000238141	ENSG00000185658	564474	chr21	40720000	40725000	CATG00000056077	ENSG00000205581
564468-564480	564468	chr21	40690000	40695000	ENSG00000238141	ENSG00000185658	564480	chr21	40750000	40755000	CATG00000056888	ENSG00000182093
564468-564481	564468	chr21	40690000	40695000	ENSG00000238141		564481	chr21	40755000	40760000		ENSG00000182093
564468-564482	564468	chr21	40690000	40695000	ENSG00000238141		564482	chr21	40760000	40765000		ENSG00000182093
564468-564484	564468	chr21	40690000	40695000	ENSG00000238141		564484	chr21	40770000	40775000		ENSG00000182093,ENSG00000157578
564469-564473	564469	chr21	40695000	40700000	ENSG00000238141		564473	chr21	40715000	40720000		ENSG00000205581
564469-564482	564469	chr21	40695000	40700000	ENSG00000238141		564482	chr21	40760000	40765000		ENSG00000182093
564470-564473	564470	chr21	40700000	40705000	ENSG00000238141		564473	chr21	40715000	40720000		ENSG00000205581
564470-564489	564470	chr21	40700000	40705000	ENSG00000238141		564489	chr21	40795000	40800000		ENSG00000182093,ENSG00000157578
565280-565287	565280	chr21	44750000	44755000	ENSG00000237864,CATG00000056196	CATG00000056197	565287	chr21	44785000	44790000	ENSG00000225637,CATG00000056952	CATG00000056198
565288-565291	565288	chr21	44790000	44795000	CATG00000056952	CATG00000056198	565291	chr21	44805000	44810000	CATG00000056201	CATG00000056954
565288-565292	565288	chr21	44790000	44795000	CATG00000056952	CATG00000056198	565292	chr21	44810000	44815000	CATG00000056201	CATG00000056954,CATG00000056202
565875-565878	565875	chr21	47725000	47730000	CATG00000057040		565878	chr21	47740000	47745000		ENSG00000160299
569566-569668	569566	chr22	18050000	18055000	CATG00000057072	CATG00000058112,ENSG00000182902	569668	chr22	18560000	18565000	ENSG00000225335,CATG00000058128,ENSG00000236890	ENSG00000215193
569631-569667	569631	chr22	18375000	18380000	CATG00000057098	ENSG00000243156	569667	chr22	18555000	18560000	ENSG00000225335	ENSG00000215193
569632-569668	569632	chr22	18380000	18385000	CATG00000057098,CATG00000057099	ENSG00000243156	569668	chr22	18560000	18565000	ENSG00000225335,CATG00000058128,ENSG00000236890	ENSG00000215193
569634-569668	569634	chr22	18390000	18395000	CATG00000057102	ENSG00000243156	569668	chr22	18560000	18565000	ENSG00000225335,CATG00000058128,ENSG00000236890	ENSG00000215193
569635-569668	569635	chr22	18395000	18400000	CATG00000057102	ENSG00000243156	569668	chr22	18560000	18565000	ENSG00000225335,CATG00000058128,ENSG00000236890	ENSG00000215193
569657-569667	569657	chr22	18505000	18510000	CATG00000057103	ENSG00000243156	569667	chr22	18555000	18560000	ENSG00000225335	ENSG00000215193
569657-569668	569657	chr22	18505000	18510000	CATG00000057103	ENSG00000243156	569668	chr22	18560000	18565000	ENSG00000225335,CATG00000058128,ENSG00000236890	ENSG00000215193
569709-570959	569709	chr22	18765000	18770000	CATG00000058135,ENSG00000197421	ENSG00000184979	570959	chr22	25015000	25020000	CATG00000057267,ENSG00000215481	ENSG00000100031
570433-570462	570433	chr22	22385000	22390000	ENSG00000197549,ENSG00000254355	ENSG00000211637	570462	chr22	22530000	22535000	ENSG00000254308	CATG00000057207
572443-572504	572443	chr22	32435000	32440000	CATG00000058462,ENSG00000232346		572504	chr22	32740000	32745000		ENSG00000100191
573555-573578	573555	chr22	37995000	38000000	CATG00000058591,CATG00000058592		573578	chr22	38110000	38115000		ENSG00000100101,ENSG00000100106
574311-574325	574311	chr22	41775000	41780000	CATG00000058711	ENSG00000167074	574325	chr22	41845000	41850000	CATG00000057793	ENSG00000100410
574315-574324	574315	chr22	41795000	41800000	CATG00000058713	ENSG00000167074	574324	chr22	41840000	41845000	CATG00000057793	ENSG00000183864
574317-574324	574317	chr22	41805000	41810000	CATG00000058714	ENSG00000167074	574324	chr22	41840000	41845000	CATG00000057793	ENSG00000183864
574324-574326	574324	chr22	41840000	41845000	CATG00000057793		574326	chr22	41850000	41855000		ENSG00000100410
574324-574327	574324	chr22	41840000	41845000	CATG00000057793		574327	chr22	41855000	41860000		ENSG00000100410,ENSG00000100412
574324-574328	574324	chr22	41840000	41845000	CATG00000057793		574328	chr22	41860000	41865000		ENSG00000100410,ENSG00000100412
574324-574329	574324	chr22	41840000	41845000	CATG00000057793		574329	chr22	41865000	41870000		ENSG00000100410,ENSG00000100412
574324-574330	574324	chr22	41840000	41845000	CATG00000057793		574330	chr22	41870000	41875000		ENSG00000100412
574324-574331	574324	chr22	41840000	41845000	CATG00000057793		574331	chr22	41875000	41880000		ENSG00000100412
574324-574332	574324	chr22	41840000	41845000	CATG00000057793		574332	chr22	41880000	41885000		ENSG00000100412
574324-574333	574324	chr22	41840000	41845000	CATG00000057793		574333	chr22	41885000	41890000		ENSG00000100412
574324-574334	574324	chr22	41840000	41845000	CATG00000057793		574334	chr22	41890000	41895000		ENSG00000100412
574324-574335	574324	chr22	41840000	41845000	CATG00000057793		574335	chr22	41895000	41900000		ENSG00000100412
574324-574336	574324	chr22	41840000	41845000	CATG00000057793		574336	chr22	41900000	41905000		ENSG00000100412,ENSG00000100413
574324-574337	574324	chr22	41840000	41845000	CATG00000057793		574337	chr22	41905000	41910000		ENSG00000100412,ENSG00000100413
574324-574338	574324	chr22	41840000	41845000	CATG00000057793		574338	chr22	41910000	41915000		ENSG00000100412,ENSG00000100413
574324-574339	574324	chr22	41840000	41845000	CATG00000057793		574339	chr22	41915000	41920000		ENSG00000100412,ENSG00000100413
574324-574340	574324	chr22	41840000	41845000	CATG00000057793		574340	chr22	41920000	41925000		ENSG00000100412,ENSG00000100413
574324-574341	574324	chr22	41840000	41845000	CATG00000057793		574341	chr22	41925000	41930000		ENSG00000100412,ENSG00000100413
574324-574344	574324	chr22	41840000	41845000	CATG00000057793		574344	chr22	41940000	41945000		ENSG00000100413
574324-574348	574324	chr22	41840000	41845000	CATG00000057793		574348	chr22	41960000	41965000		ENSG00000172346
574324-574353	574324	chr22	41840000	41845000	CATG00000057793	ENSG00000183864	574353	chr22	41985000	41990000	CATG00000057795	ENSG00000100417,ENSG00000100418
574324-574354	574324	chr22	41840000	41845000	CATG00000057793	ENSG00000183864	574354	chr22	41990000	41995000	CATG00000057795	ENSG00000100418
574324-574359	574324	chr22	41840000	41845000	CATG00000057793		574359	chr22	42015000	42020000		ENSG00000100418,ENSG00000196419
574324-574366	574324	chr22	41840000	41845000	CATG00000057793		574366	chr22	42050000	42055000		ENSG00000196419
578000-578149	578000	chrX	8915000	8920000	CATG00000113023		578149	chrX	9660000	9665000		ENSG00000101849
578005-578050	578005	chrX	8940000	8945000	CATG00000113023		578050	chrX	9165000	9170000		ENSG00000177138
578798-578951	578798	chrX	12905000	12910000	CATG00000113121		578951	chrX	13670000	13675000		CATG00000113168,ENSG00000176896
578799-578938	578799	chrX	12910000	12915000	CATG00000113121		578938	chrX	13605000	13610000		ENSG00000198759
578799-578939	578799	chrX	12910000	12915000	CATG00000113121	ENSG00000101911,CATG00000113128,ENSG00000196664	578939	chrX	13610000	13615000	ENSG00000199622	ENSG00000198759
578801-578949	578801	chrX	12920000	12925000	CATG00000113121,ENSG00000233338		578949	chrX	13660000	13665000		CATG00000113168
578810-578814	578810	chrX	12965000	12970000	CATG00000113121,CATG00000113133,CATG00000110445		578814	chrX	12985000	12990000		ENSG00000205542
578810-578815	578810	chrX	12965000	12970000	CATG00000113121,CATG00000113133,CATG00000110445		578815	chrX	12990000	12995000		ENSG00000205542
578810-578951	578810	chrX	12965000	12970000	CATG00000113121,CATG00000113133,CATG00000110445		578951	chrX	13670000	13675000		CATG00000113168,ENSG00000176896
578810-578959	578810	chrX	12965000	12970000	CATG00000113121,CATG00000113133,CATG00000110445		578959	chrX	13710000	13715000		ENSG00000123595
578811-578827	578811	chrX	12970000	12975000	CATG00000113121,CATG00000110445,CATG00000113134,CATG00000110446	ENSG00000101911	578827	chrX	13050000	13055000	ENSG00000261030	ENSG00000187268
578812-578814	578812	chrX	12975000	12980000	CATG00000113121,CATG00000113134,CATG00000110446		578814	chrX	12985000	12990000		ENSG00000205542
578817-579003	578817	chrX	13000000	13005000	ENSG00000261030		579003	chrX	13930000	13935000		ENSG00000046653
578820-578970	578820	chrX	13015000	13020000	ENSG00000261030		578970	chrX	13765000	13770000		ENSG00000046651
578826-578961	578826	chrX	13045000	13050000	ENSG00000261030		578961	chrX	13720000	13725000		ENSG00000123595,ENSG00000196459
578904-578951	578904	chrX	13435000	13440000	ENSG00000197582		578951	chrX	13670000	13675000		CATG00000113168,ENSG00000176896
579247-579269	579247	chrX	15150000	15155000	CATG00000113187		579269	chrX	15260000	15265000		ENSG00000102048
579280-579314	579280	chrX	15315000	15320000	CATG00000110507		579314	chrX	15485000	15490000		ENSG00000087842
579280-579333	579280	chrX	15315000	15320000	CATG00000110507		579333	chrX	15580000	15585000		ENSG00000130234,ENSG00000102010
579281-579314	579281	chrX	15320000	15325000	CATG00000110507		579314	chrX	15485000	15490000		ENSG00000087842
579281-579333	579281	chrX	15320000	15325000	CATG00000110507		579333	chrX	15580000	15585000		ENSG00000130234,ENSG00000102010
579281-579336	579281	chrX	15320000	15325000	CATG00000110507		579336	chrX	15595000	15600000		ENSG00000130234
579281-579337	579281	chrX	15320000	15325000	CATG00000110507		579337	chrX	15600000	15605000		ENSG00000130234
579282-579312	579282	chrX	15325000	15330000	CATG00000110507		579312	chrX	15475000	15480000		ENSG00000087842
579282-579315	579282	chrX	15325000	15330000	CATG00000110507		579315	chrX	15490000	15495000		ENSG00000087842
579284-579314	579284	chrX	15335000	15340000	CATG00000110507		579314	chrX	15485000	15490000		ENSG00000087842
579286-579312	579286	chrX	15345000	15350000	CATG00000110507		579312	chrX	15475000	15480000		ENSG00000087842
579286-579314	579286	chrX	15345000	15350000	CATG00000110507		579314	chrX	15485000	15490000		ENSG00000087842
579287-579314	579287	chrX	15350000	15355000	CATG00000110507,CATG00000110509		579314	chrX	15485000	15490000		ENSG00000087842
579287-579319	579287	chrX	15350000	15355000	CATG00000110507,CATG00000110509		579319	chrX	15510000	15515000		ENSG00000087842,ENSG00000130234,ENSG00000102010
579288-579314	579288	chrX	15355000	15360000	CATG00000110507		579314	chrX	15485000	15490000		ENSG00000087842
579289-579314	579289	chrX	15360000	15365000	CATG00000110507		579314	chrX	15485000	15490000		ENSG00000087842
579289-579322	579289	chrX	15360000	15365000	CATG00000110507		579322	chrX	15525000	15530000		ENSG00000130234,ENSG00000102010
579289-579333	579289	chrX	15360000	15365000	CATG00000110507		579333	chrX	15580000	15585000		ENSG00000130234,ENSG00000102010
579289-579336	579289	chrX	15360000	15365000	CATG00000110507		579336	chrX	15595000	15600000		ENSG00000130234
579290-579310	579290	chrX	15365000	15370000	CATG00000110507		579310	chrX	15465000	15470000		ENSG00000087842
579290-579312	579290	chrX	15365000	15370000	CATG00000110507		579312	chrX	15475000	15480000		ENSG00000087842
579290-579314	579290	chrX	15365000	15370000	CATG00000110507		579314	chrX	15485000	15490000		ENSG00000087842
579290-579315	579290	chrX	15365000	15370000	CATG00000110507		579315	chrX	15490000	15495000		ENSG00000087842
579290-579316	579290	chrX	15365000	15370000	CATG00000110507		579316	chrX	15495000	15500000		ENSG00000087842
579290-579326	579290	chrX	15365000	15370000	CATG00000110507		579326	chrX	15545000	15550000		ENSG00000130234,ENSG00000102010
579290-579329	579290	chrX	15365000	15370000	CATG00000110507		579329	chrX	15560000	15565000		ENSG00000130234,ENSG00000102010
579290-579332	579290	chrX	15365000	15370000	CATG00000110507		579332	chrX	15575000	15580000		ENSG00000130234,ENSG00000102010
579290-579333	579290	chrX	15365000	15370000	CATG00000110507		579333	chrX	15580000	15585000		ENSG00000130234,ENSG00000102010
579290-579335	579290	chrX	15365000	15370000	CATG00000110507		579335	chrX	15590000	15595000		ENSG00000130234
579290-579336	579290	chrX	15365000	15370000	CATG00000110507		579336	chrX	15595000	15600000		ENSG00000130234
579290-579340	579290	chrX	15365000	15370000	CATG00000110507		579340	chrX	15615000	15620000		ENSG00000130234
579291-579312	579291	chrX	15370000	15375000	CATG00000110507		579312	chrX	15475000	15480000		ENSG00000087842
579291-579314	579291	chrX	15370000	15375000	CATG00000110507		579314	chrX	15485000	15490000		ENSG00000087842
579291-579321	579291	chrX	15370000	15375000	CATG00000110507		579321	chrX	15520000	15525000		ENSG00000130234,ENSG00000102010
579291-579330	579291	chrX	15370000	15375000	CATG00000110507		579330	chrX	15565000	15570000		ENSG00000130234,ENSG00000102010
579291-579333	579291	chrX	15370000	15375000	CATG00000110507		579333	chrX	15580000	15585000		ENSG00000130234,ENSG00000102010
579291-579334	579291	chrX	15370000	15375000	CATG00000110507		579334	chrX	15585000	15590000		ENSG00000130234
579293-579307	579293	chrX	15380000	15385000	CATG00000110507		579307	chrX	15450000	15455000		ENSG00000087842
579293-579314	579293	chrX	15380000	15385000	CATG00000110507		579314	chrX	15485000	15490000		ENSG00000087842
579293-579315	579293	chrX	15380000	15385000	CATG00000110507		579315	chrX	15490000	15495000		ENSG00000087842
579293-579376	579293	chrX	15380000	15385000	CATG00000110507		579376	chrX	15795000	15800000		ENSG00000169239,ENSG00000169249
579294-579310	579294	chrX	15385000	15390000	CATG00000110507		579310	chrX	15465000	15470000		ENSG00000087842
579295-579299	579295	chrX	15390000	15395000	CATG00000110507		579299	chrX	15410000	15415000		ENSG00000087842
579295-579304	579295	chrX	15390000	15395000	CATG00000110507		579304	chrX	15435000	15440000		ENSG00000087842
579295-579306	579295	chrX	15390000	15395000	CATG00000110507		579306	chrX	15445000	15450000		ENSG00000087842
579355-579378	579355	chrX	15690000	15695000	ENSG00000186312	ENSG00000147003	579378	chrX	15805000	15810000	CATG00000113192	ENSG00000169239,ENSG00000169249
579355-579390	579355	chrX	15690000	15695000	ENSG00000186312		579390	chrX	15865000	15870000		ENSG00000182287
579355-579559	579355	chrX	15690000	15695000	ENSG00000186312		579559	chrX	16710000	16715000		ENSG00000047230
579355-579561	579355	chrX	15690000	15695000	ENSG00000186312		579561	chrX	16720000	16725000		ENSG00000047230
579357-579380	579357	chrX	15700000	15705000	ENSG00000186312		579380	chrX	15815000	15820000		ENSG00000169249
579368-579378	579368	chrX	15755000	15760000	ENSG00000186312		579378	chrX	15805000	15810000		ENSG00000169249
579369-579556	579369	chrX	15760000	15765000	ENSG00000186312		579556	chrX	16695000	16700000		ENSG00000047230,ENSG00000169906
579372-579378	579372	chrX	15775000	15780000	ENSG00000186312		579378	chrX	15805000	15810000		ENSG00000169249
579372-579501	579372	chrX	15775000	15780000	ENSG00000186312		579501	chrX	16420000	16425000		ENSG00000047230
579372-579554	579372	chrX	15775000	15780000	ENSG00000186312		579554	chrX	16685000	16690000		ENSG00000047230,ENSG00000169906
579372-579558	579372	chrX	15775000	15780000	ENSG00000186312		579558	chrX	16705000	16710000		ENSG00000047230
579651-579755	579651	chrX	17170000	17175000	CATG00000113231	ENSG00000169891	579755	chrX	17690000	17695000	CATG00000113234	ENSG00000188158
579652-579754	579652	chrX	17175000	17180000	CATG00000113231	ENSG00000169891	579754	chrX	17685000	17690000	CATG00000113234	ENSG00000188158
579652-579759	579652	chrX	17175000	17180000	CATG00000113231	ENSG00000169891	579759	chrX	17710000	17715000	CATG00000113234	ENSG00000188158
579652-579768	579652	chrX	17175000	17180000	CATG00000113231	ENSG00000169891	579768	chrX	17755000	17760000	CATG00000113234	ENSG00000047634
579654-579750	579654	chrX	17185000	17190000	CATG00000113231	ENSG00000169891	579750	chrX	17665000	17670000	CATG00000113234	ENSG00000188158,CATG00000113235
579654-579755	579654	chrX	17185000	17190000	CATG00000113231	ENSG00000169891	579755	chrX	17690000	17695000	CATG00000113234	ENSG00000188158
579655-579768	579655	chrX	17190000	17195000	CATG00000113231	ENSG00000169891	579768	chrX	17755000	17760000	CATG00000113234	ENSG00000047634
579806-580029	579806	chrX	17945000	17950000	CATG00000113240		580029	chrX	19060000	19065000		ENSG00000173698
579809-579869	579809	chrX	17960000	17965000	CATG00000113240		579869	chrX	18260000	18265000		ENSG00000102098
579812-579872	579812	chrX	17975000	17980000	CATG00000113240		579872	chrX	18275000	18280000		ENSG00000102098
579955-579999	579955	chrX	18690000	18695000	CATG00000113247	ENSG00000102104,ENSG00000086717	579999	chrX	18910000	18915000	ENSG00000237836	ENSG00000044446
579998-580088	579998	chrX	18905000	18910000	ENSG00000237836		580088	chrX	19355000	19360000		ENSG00000131828
580759-580891	580759	chrX	22710000	22715000	ENSG00000233067		580891	chrX	23370000	23375000		ENSG00000165186
580780-580888	580780	chrX	22815000	22820000	ENSG00000233067		580888	chrX	23355000	23360000		ENSG00000165186
580822-580888	580822	chrX	23025000	23030000	ENSG00000233067		580888	chrX	23355000	23360000		ENSG00000165186
580940-581022	580940	chrX	23615000	23620000	CATG00000113356		581022	chrX	24025000	24030000		ENSG00000174010
580951-581001	580951	chrX	23670000	23675000	CATG00000113356		581001	chrX	23920000	23925000		ENSG00000184831,ENSG00000165182
580951-581010	580951	chrX	23670000	23675000	CATG00000113356		581010	chrX	23965000	23970000		ENSG00000184831
580952-581001	580952	chrX	23675000	23680000	CATG00000113356		581001	chrX	23920000	23925000		ENSG00000184831,ENSG00000165182
580954-581001	580954	chrX	23685000	23690000	CATG00000113356,CATG00000113368,CATG00000113369		581001	chrX	23920000	23925000		ENSG00000184831,ENSG00000165182
580955-581001	580955	chrX	23690000	23695000	CATG00000113356		581001	chrX	23920000	23925000		ENSG00000184831,ENSG00000165182
580956-581001	580956	chrX	23695000	23700000	CATG00000113356,CATG00000113370		581001	chrX	23920000	23925000		ENSG00000184831,ENSG00000165182
580957-581001	580957	chrX	23700000	23705000	CATG00000113356,CATG00000113371		581001	chrX	23920000	23925000		ENSG00000184831,ENSG00000165182
580958-580999	580958	chrX	23705000	23710000	CATG00000113356		580999	chrX	23910000	23915000		ENSG00000184831
580958-581001	580958	chrX	23705000	23710000	CATG00000113356		581001	chrX	23920000	23925000		ENSG00000184831,ENSG00000165182
580959-581000	580959	chrX	23710000	23715000	CATG00000113356,CATG00000110637		581000	chrX	23915000	23920000		ENSG00000184831
580959-581001	580959	chrX	23710000	23715000	CATG00000113356,CATG00000110637		581001	chrX	23920000	23925000		ENSG00000184831,ENSG00000165182
581072-581118	581072	chrX	24275000	24280000	CATG00000113383,CATG00000113386		581118	chrX	24505000	24510000		ENSG00000067992
581072-581119	581072	chrX	24275000	24280000	CATG00000113383,CATG00000113386		581119	chrX	24510000	24515000		ENSG00000067992
581072-581120	581072	chrX	24275000	24280000	CATG00000113383,CATG00000113386		581120	chrX	24515000	24520000		ENSG00000067992
581072-581121	581072	chrX	24275000	24280000	CATG00000113383,CATG00000113386		581121	chrX	24520000	24525000		ENSG00000067992
582407-582552	582407	chrX	30950000	30955000	CATG00000110849		582552	chrX	31675000	31680000		ENSG00000198947
584119-584146	584119	chrX	39510000	39515000	CATG00000110937		584146	chrX	39645000	39650000		CATG00000110945
584134-584210	584134	chrX	39585000	39590000	CATG00000113515,CATG00000110940		584210	chrX	39965000	39970000		ENSG00000183337
584135-584201	584135	chrX	39590000	39595000	CATG00000113515,CATG00000110940		584201	chrX	39920000	39925000		ENSG00000183337
584150-584200	584150	chrX	39665000	39670000	CATG00000113515,CATG00000110944		584200	chrX	39915000	39920000		ENSG00000183337
584150-584220	584150	chrX	39665000	39670000	CATG00000113515,CATG00000110944		584220	chrX	40015000	40020000		ENSG00000183337,CATG00000110960
584355-584413	584355	chrX	40690000	40695000	CATG00000113555,ENSG00000237661,ENSG00000238222		584413	chrX	40980000	40985000		ENSG00000124486
584362-584405	584362	chrX	40725000	40730000	ENSG00000238222		584405	chrX	40940000	40945000		ENSG00000124486
584362-584416	584362	chrX	40725000	40730000	ENSG00000238222		584416	chrX	40995000	41000000		ENSG00000124486
584364-584408	584364	chrX	40735000	40740000	ENSG00000238222		584408	chrX	40955000	40960000		ENSG00000124486
584364-584411	584364	chrX	40735000	40740000	ENSG00000238222		584411	chrX	40970000	40975000		ENSG00000124486
584364-584412	584364	chrX	40735000	40740000	ENSG00000238222		584412	chrX	40975000	40980000		ENSG00000124486
584367-584413	584367	chrX	40750000	40755000	ENSG00000238222,ENSG00000232801		584413	chrX	40980000	40985000		ENSG00000124486
584444-584457	584444	chrX	41135000	41140000	CATG00000113567,ENSG00000223714	ENSG00000124486	584457	chrX	41200000	41205000	ENSG00000264573	ENSG00000215301
584455-584477	584455	chrX	41190000	41195000	CATG00000113567,ENSG00000226641	ENSG00000215301	584477	chrX	41300000	41305000	CATG00000110992	ENSG00000188937
585347-585477	585347	chrX	45650000	45655000	ENSG00000270069,ENSG00000231566		585477	chrX	46300000	46305000		ENSG00000147121
585614-585685	585614	chrX	46985000	46990000	CATG00000113627,ENSG00000201659		585685	chrX	47340000	47345000		ENSG00000147124,ENSG00000196741
585617-585662	585617	chrX	47000000	47005000	ENSG00000201659		585662	chrX	47225000	47230000		CATG00000111158
585632-585635	585632	chrX	47075000	47080000	CATG00000111151	CATG00000113630	585635	chrX	47090000	47095000	CATG00000113633	ENSG00000102226
585635-585662	585635	chrX	47090000	47095000	CATG00000113633		585662	chrX	47225000	47230000		CATG00000111158
585635-585665	585635	chrX	47090000	47095000	CATG00000113633		585665	chrX	47240000	47245000		CATG00000111158
585701-585718	585701	chrX	47420000	47425000	CATG00000113640	ENSG00000078061	585718	chrX	47505000	47510000	ENSG00000267064	ENSG00000126767,ENSG00000126756
585701-585720	585701	chrX	47420000	47425000	CATG00000113640	ENSG00000078061	585720	chrX	47515000	47520000	ENSG00000267064	ENSG00000126756
585718-585793	585718	chrX	47505000	47510000	ENSG00000267064		585793	chrX	47880000	47885000		ENSG00000221994
585731-585768	585731	chrX	47570000	47575000	ENSG00000187893		585768	chrX	47755000	47760000		ENSG00000197779
585803-585905	585803	chrX	47930000	47935000	CATG00000111174	ENSG00000221994	585905	chrX	48440000	48445000	ENSG00000220125	ENSG00000102317,ENSG00000101940
585804-585892	585804	chrX	47935000	47940000	CATG00000111174		585892	chrX	48375000	48380000		ENSG00000102312,ENSG00000147155
585804-585895	585804	chrX	47935000	47940000	CATG00000111174		585895	chrX	48390000	48395000		ENSG00000068354
585910-585941	585910	chrX	48465000	48470000	ENSG00000232828		585941	chrX	48620000	48625000		ENSG00000171433
585915-585977	585915	chrX	48490000	48495000	ENSG00000232828,ENSG00000231725		585977	chrX	48800000	48805000		ENSG00000068308
585929-585980	585929	chrX	48560000	48565000	ENSG00000232828	ENSG00000101945	585980	chrX	48815000	48820000	ENSG00000223309	ENSG00000068308,CATG00000111204,ENSG00000102057
585934-585949	585934	chrX	48585000	48590000	ENSG00000232828		585949	chrX	48660000	48665000		ENSG00000094631
585970-586025	585970	chrX	48765000	48770000	CATG00000111201	ENSG00000102100,ENSG00000102096	586025	chrX	49040000	49045000	CATG00000111213	ENSG00000012211,ENSG00000102003
586021-586026	586021	chrX	49020000	49025000	CATG00000113670	ENSG00000017621,ENSG00000102007,ENSG00000012211	586026	chrX	49045000	49050000	CATG00000111213,ENSG00000237341	ENSG00000102003
586029-586040	586029	chrX	49060000	49065000	ENSG00000237341		586040	chrX	49115000	49120000		ENSG00000049768
586402-586450	586402	chrX	50925000	50930000	ENSG00000229151		586450	chrX	51165000	51170000		ENSG00000196368
586489-586538	586489	chrX	51360000	51365000	ENSG00000226530,ENSG00000224109		586538	chrX	51605000	51610000		ENSG00000179222
586493-586537	586493	chrX	51380000	51385000	ENSG00000226530		586537	chrX	51600000	51605000		ENSG00000179222
586809-587575	586809	chrX	52960000	52965000	CATG00000111254,CATG00000113697		587575	chrX	56790000	56795000		CATG00000113737
586843-586867	586843	chrX	53130000	53135000	ENSG00000232593		586867	chrX	53250000	53255000		ENSG00000126012,ENSG00000124313
586845-586858	586845	chrX	53140000	53145000	ENSG00000232593,ENSG00000235224		586858	chrX	53205000	53210000		ENSG00000126012
586849-586867	586849	chrX	53160000	53165000	ENSG00000232593		586867	chrX	53250000	53255000		ENSG00000126012,ENSG00000124313
586867-586909	586867	chrX	53250000	53255000	CATG00000111264	ENSG00000126012,ENSG00000124313	586909	chrX	53460000	53465000	ENSG00000233250	ENSG00000072506
587575-587617	587575	chrX	56790000	56795000	ENSG00000204272	CATG00000113737	587617	chrX	57000000	57005000	ENSG00000224799	ENSG00000204271
587578-587618	587578	chrX	56805000	56810000	ENSG00000204272,CATG00000111388		587618	chrX	57005000	57010000		ENSG00000204271
587578-587621	587578	chrX	56805000	56810000	ENSG00000204272,CATG00000111388		587621	chrX	57020000	57025000		ENSG00000204271
587579-587617	587579	chrX	56810000	56815000	ENSG00000204272,CATG00000111388		587617	chrX	57000000	57005000		ENSG00000204271
587581-587617	587581	chrX	56820000	56825000	ENSG00000204272		587617	chrX	57000000	57005000		ENSG00000204271
587583-587617	587583	chrX	56830000	56835000	ENSG00000204272		587617	chrX	57000000	57005000		ENSG00000204271
587583-587618	587583	chrX	56830000	56835000	ENSG00000204272		587618	chrX	57005000	57010000		ENSG00000204271
587584-587617	587584	chrX	56835000	56840000	ENSG00000204272		587617	chrX	57000000	57005000		ENSG00000204271
587584-587618	587584	chrX	56835000	56840000	ENSG00000204272		587618	chrX	57005000	57010000		ENSG00000204271
587584-587619	587584	chrX	56835000	56840000	ENSG00000204272		587619	chrX	57010000	57015000		ENSG00000204271
587584-587621	587584	chrX	56835000	56840000	ENSG00000204272		587621	chrX	57020000	57025000		ENSG00000204271
587585-587679	587585	chrX	56840000	56845000	ENSG00000204272		587679	chrX	57310000	57315000		ENSG00000165591
587653-587713	587653	chrX	57180000	57185000	ENSG00000226310,CATG00000111399		587713	chrX	57480000	57485000		ENSG00000165591
588773-588788	588773	chrX	62780000	62785000	ENSG00000235437		588788	chrX	62855000	62860000		ENSG00000131089
588902-588940	588902	chrX	63425000	63430000	CATG00000111430		588940	chrX	63615000	63620000		ENSG00000102043
589167-589209	589167	chrX	64750000	64755000	CATG00000111460	ENSG00000001497	589209	chrX	64960000	64965000	CATG00000113787	ENSG00000147065
590334-590367	590334	chrX	70585000	70590000	CATG00000113869		590367	chrX	70750000	70755000		ENSG00000147162
590897-590983	590897	chrX	73400000	73405000	ENSG00000230590,ENSG00000271430		590983	chrX	73830000	73835000		ENSG00000131263
590910-590945	590910	chrX	73465000	73470000	ENSG00000230590,ENSG00000271430		590945	chrX	73640000	73645000		CATG00000113928,ENSG00000147100
590915-590969	590915	chrX	73490000	73495000	ENSG00000230590		590969	chrX	73760000	73765000		ENSG00000147100
590919-590948	590919	chrX	73510000	73515000	ENSG00000230590,CATG00000111614		590948	chrX	73655000	73660000		ENSG00000147100
590919-590968	590919	chrX	73510000	73515000	ENSG00000230590,CATG00000111614		590968	chrX	73755000	73760000		ENSG00000147100
591436-591585	591436	chrX	76095000	76100000	ENSG00000235447		591585	chrX	76840000	76845000		ENSG00000085224
591455-591589	591455	chrX	76190000	76195000	ENSG00000235447,CATG00000113960		591589	chrX	76860000	76865000		ENSG00000085224
591650-591688	591650	chrX	77165000	77170000	ENSG00000248503	ENSG00000131174,ENSG00000165240	591688	chrX	77355000	77360000	CATG00000113969	ENSG00000102144
596588-596610	596588	chrX	101855000	101860000	ENSG00000270050	ENSG00000125962	596610	chrX	101965000	101970000	ENSG00000223546	ENSG00000198932,ENSG00000198908,ENSG00000158301
596636-596705	596636	chrX	102095000	102100000	ENSG00000223546		596705	chrX	102440000	102445000		ENSG00000133134
596657-596707	596657	chrX	102200000	102205000	ENSG00000223546		596707	chrX	102450000	102455000		ENSG00000133134
596657-596708	596657	chrX	102200000	102205000	ENSG00000223546		596708	chrX	102455000	102460000		ENSG00000133134
596768-596792	596768	chrX	102755000	102760000	CATG00000112015,ENSG00000234405	ENSG00000172476	596792	chrX	102875000	102880000	ENSG00000224031	ENSG00000196507,ENSG00000172465
596778-596803	596778	chrX	102805000	102810000	ENSG00000224031		596803	chrX	102930000	102935000		ENSG00000123562
596783-596805	596783	chrX	102830000	102835000	ENSG00000224031		596805	chrX	102940000	102945000		ENSG00000123562
596785-596802	596785	chrX	102840000	102845000	ENSG00000224031		596802	chrX	102925000	102930000		ENSG00000123562
596786-596898	596786	chrX	102845000	102850000	ENSG00000224031	ENSG00000133142	596898	chrX	103405000	103410000	CATG00000114180	ENSG00000123575
596790-596803	596790	chrX	102865000	102870000	ENSG00000224031		596803	chrX	102930000	102935000		ENSG00000123562
596793-596804	596793	chrX	102880000	102885000	ENSG00000224031		596804	chrX	102935000	102940000		ENSG00000123562
596793-596805	596793	chrX	102880000	102885000	ENSG00000224031	ENSG00000196507,ENSG00000172465	596805	chrX	102940000	102945000	ENSG00000231154	ENSG00000123562
598533-598600	598533	chrX	111580000	111585000	CATG00000112154		598600	chrX	111915000	111920000		ENSG00000182508
599839-599862	599839	chrX	118110000	118115000	CATG00000112278		599862	chrX	118225000	118230000		ENSG00000250423
599939-600014	599939	chrX	118610000	118615000	CATG00000112288		600014	chrX	118985000	118990000		ENSG00000125351
599944-599959	599944	chrX	118635000	118640000	CATG00000112288		599959	chrX	118710000	118715000		ENSG00000018610,ENSG00000186416,ENSG00000077721
599946-599961	599946	chrX	118645000	118650000	CATG00000112288		599961	chrX	118720000	118725000		ENSG00000018610,ENSG00000186416,ENSG00000077721
599947-599958	599947	chrX	118650000	118655000	CATG00000112288		599958	chrX	118705000	118710000		ENSG00000018610,ENSG00000186416,ENSG00000077721
599947-599961	599947	chrX	118650000	118655000	CATG00000112288		599961	chrX	118720000	118725000		ENSG00000018610,ENSG00000186416,ENSG00000077721
599948-599982	599948	chrX	118655000	118660000	CATG00000112288		599982	chrX	118825000	118830000		ENSG00000125354
599950-599996	599950	chrX	118665000	118670000	CATG00000112288		599996	chrX	118895000	118900000		ENSG00000187808
600092-600106	600092	chrX	119375000	119380000	ENSG00000233382,CATG00000112318		600106	chrX	119445000	119450000		ENSG00000125355
600714-600762	600714	chrX	122485000	122490000	CATG00000114373		600762	chrX	122725000	122730000		ENSG00000125676
600810-600835	600810	chrX	122965000	122970000	CATG00000114389	CATG00000112391	600835	chrX	123090000	123095000	ENSG00000232412	ENSG00000101966,ENSG00000101972
602023-602112	602023	chrX	129030000	129035000	ENSG00000235189		602112	chrX	129475000	129480000		ENSG00000102078
602028-602049	602028	chrX	129055000	129060000	ENSG00000235189		602049	chrX	129160000	129165000		ENSG00000085185
602028-602054	602028	chrX	129055000	129060000	ENSG00000235189		602054	chrX	129185000	129190000		ENSG00000085185
602029-602041	602029	chrX	129060000	129065000	ENSG00000235189		602041	chrX	129120000	129125000		ENSG00000085185
602029-602045	602029	chrX	129060000	129065000	ENSG00000235189		602045	chrX	129140000	129145000		ENSG00000085185
602029-602049	602029	chrX	129060000	129065000	ENSG00000235189		602049	chrX	129160000	129165000		ENSG00000085185
602029-602056	602029	chrX	129060000	129065000	ENSG00000235189		602056	chrX	129195000	129200000		ENSG00000085185
602448-602487	602448	chrX	131155000	131160000	CATG00000114532	ENSG00000134602	602487	chrX	131350000	131355000	CATG00000112505,ENSG00000232160	ENSG00000123728
602487-602521	602487	chrX	131350000	131355000	CATG00000112505		602521	chrX	131520000	131525000		ENSG00000076770
602487-602567	602487	chrX	131350000	131355000	CATG00000112505,ENSG00000232160		602567	chrX	131750000	131755000		ENSG00000171004
602487-602568	602487	chrX	131350000	131355000	CATG00000112505,ENSG00000232160		602568	chrX	131755000	131760000		ENSG00000171004
602487-602570	602487	chrX	131350000	131355000	CATG00000112505,ENSG00000232160		602570	chrX	131765000	131770000		ENSG00000171004
602489-602541	602489	chrX	131360000	131365000	CATG00000112505,ENSG00000232160		602541	chrX	131620000	131625000		ENSG00000076770
602489-602567	602489	chrX	131360000	131365000	CATG00000112505,ENSG00000232160		602567	chrX	131750000	131755000		ENSG00000171004
602489-602569	602489	chrX	131360000	131365000	CATG00000112505,ENSG00000232160		602569	chrX	131760000	131765000		ENSG00000171004
602489-602570	602489	chrX	131360000	131365000	CATG00000112505,ENSG00000232160		602570	chrX	131765000	131770000		ENSG00000171004
602490-602568	602490	chrX	131365000	131370000	CATG00000112505,ENSG00000232160		602568	chrX	131755000	131760000		ENSG00000171004
602496-602587	602496	chrX	131395000	131400000	CATG00000112505,ENSG00000232160		602587	chrX	131850000	131855000		ENSG00000171004
602497-602572	602497	chrX	131400000	131405000	CATG00000112505,ENSG00000232160		602572	chrX	131775000	131780000		ENSG00000171004
602499-602587	602499	chrX	131410000	131415000	CATG00000112505,ENSG00000232160		602587	chrX	131850000	131855000		ENSG00000171004
602500-602567	602500	chrX	131415000	131420000	CATG00000112505,ENSG00000232160		602567	chrX	131750000	131755000		ENSG00000171004
602502-602569	602502	chrX	131425000	131430000	ENSG00000232160		602569	chrX	131760000	131765000		ENSG00000171004
602505-602567	602505	chrX	131440000	131445000	ENSG00000232160		602567	chrX	131750000	131755000		ENSG00000171004
602964-603000	602964	chrX	133735000	133740000	ENSG00000235813		603000	chrX	133915000	133920000		ENSG00000156504
605959-606038	605959	chrX	148710000	148715000	CATG00000112779	ENSG00000155984	606038	chrX	149105000	149110000	ENSG00000235703	ENSG00000197021
606040-606148	606040	chrX	149115000	149120000	ENSG00000235703		606148	chrX	149655000	149660000		ENSG00000013619
606041-606136	606041	chrX	149120000	149125000	ENSG00000235703		606136	chrX	149595000	149600000		ENSG00000013619
606041-606144	606041	chrX	149120000	149125000	ENSG00000235703		606144	chrX	149635000	149640000		ENSG00000013619
606041-606181	606041	chrX	149120000	149125000	ENSG00000235703		606181	chrX	149820000	149825000		ENSG00000171100
606041-606194	606041	chrX	149120000	149125000	ENSG00000235703		606194	chrX	149885000	149890000		ENSG00000063601
606042-606122	606042	chrX	149125000	149130000	ENSG00000235703		606122	chrX	149525000	149530000		ENSG00000013619
606042-606147	606042	chrX	149125000	149130000	ENSG00000235703		606147	chrX	149650000	149655000		ENSG00000013619
606042-606166	606042	chrX	149125000	149130000	ENSG00000235703		606166	chrX	149745000	149750000		ENSG00000171100
606042-606188	606042	chrX	149125000	149130000	ENSG00000235703		606188	chrX	149855000	149860000		ENSG00000063601
606042-606191	606042	chrX	149125000	149130000	ENSG00000235703		606191	chrX	149870000	149875000		ENSG00000063601
606042-606193	606042	chrX	149125000	149130000	ENSG00000235703		606193	chrX	149880000	149885000		ENSG00000063601
606043-606123	606043	chrX	149130000	149135000	ENSG00000235703		606123	chrX	149530000	149535000		ENSG00000013619
606043-606149	606043	chrX	149130000	149135000	ENSG00000235703		606149	chrX	149660000	149665000		ENSG00000013619
606043-606188	606043	chrX	149130000	149135000	ENSG00000235703		606188	chrX	149855000	149860000		ENSG00000063601
606044-606122	606044	chrX	149135000	149140000	ENSG00000235703		606122	chrX	149525000	149530000		ENSG00000013619
606044-606123	606044	chrX	149135000	149140000	ENSG00000235703		606123	chrX	149530000	149535000		ENSG00000013619
606044-606189	606044	chrX	149135000	149140000	ENSG00000235703		606189	chrX	149860000	149865000		ENSG00000063601
606046-606124	606046	chrX	149145000	149150000	ENSG00000235703		606124	chrX	149535000	149540000		ENSG00000013619
606046-606146	606046	chrX	149145000	149150000	ENSG00000235703		606146	chrX	149645000	149650000		ENSG00000013619
606046-606149	606046	chrX	149145000	149150000	ENSG00000235703		606149	chrX	149660000	149665000		ENSG00000013619
606049-606176	606049	chrX	149160000	149165000	ENSG00000235703		606176	chrX	149795000	149800000		ENSG00000171100
606067-606123	606067	chrX	149250000	149255000	ENSG00000235703		606123	chrX	149530000	149535000		ENSG00000013619
606090-606123	606090	chrX	149365000	149370000	ENSG00000235703		606123	chrX	149530000	149535000		ENSG00000013619
606231-606247	606231	chrX	150070000	150075000	ENSG00000253009,ENSG00000230153		606247	chrX	150150000	150155000		ENSG00000029993
606350-606385	606350	chrX	150665000	150670000	CATG00000114702,ENSG00000270052		606385	chrX	150840000	150845000		ENSG00000166049
606351-606375	606351	chrX	150670000	150675000	CATG00000114702		606375	chrX	150790000	150795000		ENSG00000166049
606351-606385	606351	chrX	150670000	150675000	CATG00000114702		606385	chrX	150840000	150845000		ENSG00000166049
606351-606386	606351	chrX	150670000	150675000	CATG00000114702		606386	chrX	150845000	150850000		ENSG00000166049
606351-606388	606351	chrX	150670000	150675000	CATG00000114702		606388	chrX	150855000	150860000		ENSG00000130032
606351-606389	606351	chrX	150670000	150675000	CATG00000114702		606389	chrX	150860000	150865000		ENSG00000130032
606352-606384	606352	chrX	150675000	150680000	CATG00000114702		606384	chrX	150835000	150840000		ENSG00000166049
606357-606385	606357	chrX	150700000	150705000	CATG00000114702		606385	chrX	150840000	150845000		ENSG00000166049
606360-606384	606360	chrX	150715000	150720000	CATG00000114702		606384	chrX	150835000	150840000		ENSG00000166049
606461-606483	606461	chrX	151220000	151225000	CATG00000112807		606483	chrX	151330000	151335000		ENSG00000011677
606470-606519	606470	chrX	151265000	151270000	CATG00000112807		606519	chrX	151510000	151515000		ENSG00000011677
606750-606757	606750	chrX	152665000	152670000	ENSG00000214897,ENSG00000265170		606757	chrX	152700000	152705000		ENSG00000183479,ENSG00000213397
606751-606761	606751	chrX	152670000	152675000	ENSG00000214897		606761	chrX	152720000	152725000		ENSG00000183479,ENSG00000213397
606752-606771	606752	chrX	152675000	152680000	ENSG00000214897		606771	chrX	152770000	152775000		ENSG00000182492,CATG00000112840
9315-9330	9315	chr1	46570000	46575000	ENSG00000233114		9330	chr1	46645000	46650000		ENSG00000117472,ENSG00000085998
10912-11002	10912	chr1	54555000	54560000	ENSG00000225183		11002	chr1	55005000	55010000		ENSG00000162390,ENSG00000271723
24086-28987	24086	chr1	120425000	120430000	ENSG00000226446	ENSG00000134250	28987	chr1	144930000	144935000	CATG00000015961,CATG00000015962	ENSG00000178104
30891-30906	30891	chr1	154450000	154455000	ENSG00000273110	ENSG00000160712,ENSG00000169291	30906	chr1	154525000	154530000	ENSG00000229780	ENSG00000160714
30891-30943	30891	chr1	154450000	154455000	ENSG00000273110		30943	chr1	154710000	154715000		ENSG00000143603
36736-36931	36736	chr1	183675000	183680000	ENSG00000270994		36931	chr1	184650000	184655000		ENSG00000116406
37046-37058	37046	chr1	185225000	185230000	ENSG00000206640	ENSG00000116668	37058	chr1	185285000	185290000	ENSG00000273004	ENSG00000116679
38606-38615	38606	chr1	193025000	193030000	ENSG00000238754	ENSG00000116750,ENSG00000116747	38615	chr1	193070000	193075000	CATG00000029438	ENSG00000023572
38606-38616	38606	chr1	193025000	193030000	ENSG00000238754	ENSG00000116750,ENSG00000116747	38616	chr1	193075000	193080000	CATG00000029438	ENSG00000023572,ENSG00000134371
40179-40203	40179	chr1	200890000	200895000	ENSG00000233217	ENSG00000163362	40203	chr1	201010000	201015000	ENSG00000229191,ENSG00000234132	ENSG00000081248
40186-40211	40186	chr1	200925000	200930000	ENSG00000233217		40211	chr1	201050000	201055000		ENSG00000081248
40186-40215	40186	chr1	200925000	200930000	ENSG00000233217	ENSG00000163362,ENSG00000116852	40215	chr1	201070000	201075000	CATG00000030619	ENSG00000081248
40186-40220	40186	chr1	200925000	200930000	ENSG00000233217	ENSG00000163362,ENSG00000116852	40220	chr1	201095000	201100000	CATG00000030653	ENSG00000116857
40187-40201	40187	chr1	200930000	200935000	ENSG00000233217	ENSG00000163362,ENSG00000116852	40201	chr1	201000000	201005000	ENSG00000229191,ENSG00000234132	ENSG00000081248
40187-40202	40187	chr1	200930000	200935000	ENSG00000233217	ENSG00000163362,ENSG00000116852	40202	chr1	201005000	201010000	ENSG00000229191,ENSG00000234132	ENSG00000081248
40187-40203	40187	chr1	200930000	200935000	ENSG00000233217	ENSG00000163362,ENSG00000116852	40203	chr1	201010000	201015000	ENSG00000229191,ENSG00000234132	ENSG00000081248
40187-40205	40187	chr1	200930000	200935000	ENSG00000233217		40205	chr1	201020000	201025000		ENSG00000081248
40187-40206	40187	chr1	200930000	200935000	ENSG00000233217		40206	chr1	201025000	201030000		ENSG00000081248
40187-40209	40187	chr1	200930000	200935000	ENSG00000233217		40209	chr1	201040000	201045000		ENSG00000081248
40187-40212	40187	chr1	200930000	200935000	ENSG00000233217		40212	chr1	201055000	201060000		ENSG00000081248
40187-40220	40187	chr1	200930000	200935000	ENSG00000233217	ENSG00000163362,ENSG00000116852	40220	chr1	201095000	201100000	CATG00000030653	ENSG00000116857
40187-40222	40187	chr1	200930000	200935000	ENSG00000233217		40222	chr1	201105000	201110000		ENSG00000116857
40188-40203	40188	chr1	200935000	200940000	ENSG00000233217	ENSG00000163362,ENSG00000116852	40203	chr1	201010000	201015000	ENSG00000229191,ENSG00000234132	ENSG00000081248
40188-40209	40188	chr1	200935000	200940000	ENSG00000233217		40209	chr1	201040000	201045000		ENSG00000081248
40188-40212	40188	chr1	200935000	200940000	ENSG00000233217		40212	chr1	201055000	201060000		ENSG00000081248
40188-40220	40188	chr1	200935000	200940000	ENSG00000233217	ENSG00000163362,ENSG00000116852	40220	chr1	201095000	201100000	CATG00000030653	ENSG00000116857
40188-40238	40188	chr1	200935000	200940000	ENSG00000233217		40238	chr1	201185000	201190000		ENSG00000163395
40623-40627	40623	chr1	203110000	203115000	ENSG00000224671		40627	chr1	203130000	203135000		ENSG00000133055
40623-40638	40623	chr1	203110000	203115000	ENSG00000224671		40638	chr1	203185000	203190000		ENSG00000133063
40624-40627	40624	chr1	203115000	203120000	ENSG00000224671		40627	chr1	203130000	203135000		ENSG00000133055
40624-40630	40624	chr1	203115000	203120000	ENSG00000224671		40630	chr1	203145000	203150000		ENSG00000133048
40624-40637	40624	chr1	203115000	203120000	ENSG00000224671		40637	chr1	203180000	203185000		ENSG00000133063
40624-40639	40624	chr1	203115000	203120000	ENSG00000224671	ENSG00000163485	40639	chr1	203190000	203195000	CATG00000031396,CATG00000031403	ENSG00000133063
40625-40627	40625	chr1	203120000	203125000	ENSG00000224671		40627	chr1	203130000	203135000		ENSG00000133055
40625-40628	40625	chr1	203120000	203125000	ENSG00000224671		40628	chr1	203135000	203140000		ENSG00000133055
40625-40637	40625	chr1	203120000	203125000	ENSG00000224671		40637	chr1	203180000	203185000		ENSG00000133063
40625-40649	40625	chr1	203120000	203125000	ENSG00000224671	ENSG00000163485	40649	chr1	203240000	203245000	ENSG00000231507	ENSG00000133063
40821-40825	40821	chr1	204100000	204105000	ENSG00000261065		40825	chr1	204120000	204125000		ENSG00000143839
40821-40834	40821	chr1	204100000	204105000	ENSG00000261065		40834	chr1	204165000	204170000		ENSG00000170498,ENSG00000174567
40821-40866	40821	chr1	204100000	204105000	ENSG00000261065		40866	chr1	204325000	204330000		ENSG00000143850
40821-40870	40821	chr1	204100000	204105000	ENSG00000261065	ENSG00000143842,ENSG00000143845	40870	chr1	204345000	204350000	ENSG00000226330	ENSG00000143850
42380-42496	42380	chr1	211895000	211900000	ENSG00000226868	ENSG00000123684	42496	chr1	212475000	212480000	ENSG00000234915	ENSG00000066027
42496-42522	42496	chr1	212475000	212480000	ENSG00000234915	ENSG00000066027	42522	chr1	212605000	212610000	CATG00000093152	ENSG00000117691
42501-42509	42501	chr1	212500000	212505000	ENSG00000234915		42509	chr1	212540000	212545000		ENSG00000065600
42502-42509	42502	chr1	212505000	212510000	ENSG00000234915		42509	chr1	212540000	212545000		ENSG00000065600
42502-42511	42502	chr1	212505000	212510000	ENSG00000234915		42511	chr1	212550000	212555000		ENSG00000065600
59304-59332	59304	chr2	47260000	47265000	ENSG00000233845	ENSG00000068724	59332	chr2	47400000	47405000	CATG00000042708	ENSG00000273269,ENSG00000143933
59305-59332	59305	chr2	47265000	47270000	ENSG00000233845	ENSG00000068724,ENSG00000239605	59332	chr2	47400000	47405000	CATG00000042708	ENSG00000273269,ENSG00000143933
60730-60799	60730	chr2	54390000	54395000	ENSG00000252934	ENSG00000170634	60799	chr2	54735000	54740000	CATG00000042823	ENSG00000115306
66969-66977	66969	chr2	85585000	85590000	ENSG00000271014		66977	chr2	85625000	85630000		ENSG00000042493
66969-66980	66969	chr2	85585000	85590000	ENSG00000271014	ENSG00000115459	66980	chr2	85640000	85645000	CATG00000043676	ENSG00000042493,ENSG00000152292
66969-67005	66969	chr2	85585000	85590000	ENSG00000271014		67005	chr2	85765000	85770000		ENSG00000115486,ENSG00000168906
66969-67006	66969	chr2	85585000	85590000	ENSG00000271014		67006	chr2	85770000	85775000		ENSG00000115486,ENSG00000168906
66969-67007	66969	chr2	85585000	85590000	ENSG00000271014		67007	chr2	85775000	85780000		ENSG00000115486,ENSG00000168906
66969-67008	66969	chr2	85585000	85590000	ENSG00000271014		67008	chr2	85780000	85785000		ENSG00000115486,ENSG00000118640
77165-77282	77165	chr2	136565000	136570000	ENSG00000200664		77282	chr2	137150000	137155000		ENSG00000144229
84799-84814	84799	chr2	174735000	174740000	ENSG00000234415		84814	chr2	174810000	174815000		ENSG00000172845
84799-84839	84799	chr2	174735000	174740000	ENSG00000234415		84839	chr2	174935000	174940000		ENSG00000138430
109176-109270	109176	chr3	53420000	53425000	ENSG00000212608	ENSG00000157388	109270	chr3	53890000	53895000	ENSG00000271976	ENSG00000056736,ENSG00000113812
109258-109271	109258	chr3	53830000	53835000	ENSG00000271916	ENSG00000157388,ENSG00000016391	109271	chr3	53895000	53900000	ENSG00000271976	ENSG00000056736,ENSG00000113812
121326-121593	121326	chr3	114170000	114175000	ENSG00000242290	ENSG00000181722	121593	chr3	115505000	115510000	CATG00000065697,CATG00000061421	ENSG00000185565
121326-121594	121326	chr3	114170000	114175000	ENSG00000242290	ENSG00000181722	121594	chr3	115510000	115515000	CATG00000065697,CATG00000061421	ENSG00000185565
121487-121604	121487	chr3	114975000	114980000	ENSG00000242880	ENSG00000172020	121604	chr3	115560000	115565000	CATG00000061421	ENSG00000185565
127068-127096	127068	chr3	142880000	142885000	ENSG00000211483		127096	chr3	143020000	143025000		ENSG00000181804
127068-127101	127068	chr3	142880000	142885000	ENSG00000211483		127101	chr3	143045000	143050000		ENSG00000181804
127068-127165	127068	chr3	142880000	142885000	ENSG00000211483		127165	chr3	143365000	143370000		ENSG00000181804
127068-127166	127068	chr3	142880000	142885000	ENSG00000211483		127166	chr3	143370000	143375000		ENSG00000181804
135019-135032	135019	chr3	182635000	182640000	ENSG00000273261	ENSG00000058063	135032	chr3	182700000	182705000	CATG00000063071	ENSG00000043093
137560-137579	137560	chr3	195340000	195345000	ENSG00000224769		137579	chr3	195435000	195440000		ENSG00000176945
137560-137580	137560	chr3	195340000	195345000	ENSG00000224769		137580	chr3	195440000	195445000		ENSG00000176945
137560-137581	137560	chr3	195340000	195345000	ENSG00000224769		137581	chr3	195445000	195450000		ENSG00000176945
137560-137582	137560	chr3	195340000	195345000	ENSG00000224769		137582	chr3	195450000	195455000		ENSG00000176945
137560-137583	137560	chr3	195340000	195345000	ENSG00000224769		137583	chr3	195455000	195460000		ENSG00000176945,ENSG00000145113
137560-137586	137560	chr3	195340000	195345000	ENSG00000224769		137586	chr3	195470000	195475000		ENSG00000176945,ENSG00000145113
137561-137579	137561	chr3	195345000	195350000	ENSG00000224769		137579	chr3	195435000	195440000		ENSG00000176945
137561-137580	137561	chr3	195345000	195350000	ENSG00000224769		137580	chr3	195440000	195445000		ENSG00000176945
137561-137581	137561	chr3	195345000	195350000	ENSG00000224769		137581	chr3	195445000	195450000		ENSG00000176945
137561-137582	137561	chr3	195345000	195350000	ENSG00000224769		137582	chr3	195450000	195455000		ENSG00000176945
137561-137583	137561	chr3	195345000	195350000	ENSG00000224769		137583	chr3	195455000	195460000		ENSG00000176945,ENSG00000145113
137561-137586	137561	chr3	195345000	195350000	ENSG00000224769		137586	chr3	195470000	195475000		ENSG00000176945,ENSG00000145113
137561-137587	137561	chr3	195345000	195350000	ENSG00000224769		137587	chr3	195475000	195480000		ENSG00000145113
137561-137609	137561	chr3	195345000	195350000	ENSG00000224769		137609	chr3	195585000	195590000		ENSG00000061938
137561-137610	137561	chr3	195345000	195350000	ENSG00000224769		137610	chr3	195590000	195595000		ENSG00000061938
137561-137615	137561	chr3	195345000	195350000	ENSG00000224769		137615	chr3	195615000	195620000		ENSG00000061938
137561-137616	137561	chr3	195345000	195350000	ENSG00000224769		137616	chr3	195620000	195625000		ENSG00000061938
139732-139775	139732	chr4	8175000	8180000	ENSG00000250471	ENSG00000125089	139775	chr4	8390000	8395000	ENSG00000202054	ENSG00000087008
139732-139776	139732	chr4	8175000	8180000	ENSG00000250471		139776	chr4	8395000	8400000		ENSG00000087008
139732-139777	139732	chr4	8175000	8180000	ENSG00000250471		139777	chr4	8400000	8405000		ENSG00000087008
139732-139778	139732	chr4	8175000	8180000	ENSG00000250471		139778	chr4	8405000	8410000		ENSG00000087008
162519-162552	162519	chr4	122110000	122115000	ENSG00000252183	ENSG00000050730	162552	chr4	122275000	122280000	CATG00000070006	ENSG00000186867
162519-162613	162519	chr4	122110000	122115000	ENSG00000252183		162613	chr4	122580000	122585000		ENSG00000164111
206078-206125	206078	chr5	148750000	148755000	ENSG00000253865	ENSG00000145882,ENSG00000127743	206125	chr5	148985000	148990000	ENSG00000222213	ENSG00000183111
206125-206169	206125	chr5	148985000	148990000	ENSG00000222213		206169	chr5	149205000	149210000		ENSG00000155846
217930-218064	217930	chr6	27090000	27095000	ENSG00000272468	ENSG00000124635	218064	chr6	27760000	27765000	CATG00000087905	ENSG00000233822
218644-218650	218644	chr6	30660000	30665000	ENSG00000230449	ENSG00000146112,ENSG00000137337	218650	chr6	30690000	30695000	ENSG00000272540	ENSG00000196230,ENSG00000137312
244617-244688	244617	chr6	160525000	160530000	ENSG00000270949	ENSG00000197081	244688	chr6	160880000	160885000	ENSG00000213071	ENSG00000198670,CATG00000090728
244618-244689	244618	chr6	160530000	160535000	ENSG00000270949	ENSG00000197081	244689	chr6	160885000	160890000	ENSG00000213071	ENSG00000198670,CATG00000090728
244628-244687	244628	chr6	160580000	160585000	ENSG00000216516	ENSG00000175003	244687	chr6	160875000	160880000	ENSG00000213071	ENSG00000146477,ENSG00000198670,CATG00000090728
244628-244689	244628	chr6	160580000	160585000	ENSG00000216516	ENSG00000175003	244689	chr6	160885000	160890000	ENSG00000213071	ENSG00000198670,CATG00000090728
244628-244696	244628	chr6	160580000	160585000	ENSG00000216516	ENSG00000175003	244696	chr6	160920000	160925000	ENSG00000213071	ENSG00000198670,CATG00000090728
251506-251602	251506	chr7	23850000	23855000	ENSG00000231328	ENSG00000188732,ENSG00000196335	251602	chr7	24330000	24335000	CATG00000095444	ENSG00000122585
261219-261280	261219	chr7	72415000	72420000	ENSG00000106133	ENSG00000196313	261280	chr7	72720000	72725000	CATG00000092607	ENSG00000146755
261220-261744	261220	chr7	72420000	72425000	ENSG00000106133	ENSG00000196313,ENSG00000130305	261744	chr7	75040000	75045000	ENSG00000127957,ENSG00000223705	ENSG00000135213
261220-261745	261220	chr7	72420000	72425000	ENSG00000106133	ENSG00000196313,ENSG00000130305	261745	chr7	75045000	75050000	ENSG00000127957,ENSG00000223705	ENSG00000135213
261956-262055	261956	chr7	76100000	76105000	ENSG00000233980,ENSG00000250614	ENSG00000091073	262055	chr7	76595000	76600000	ENSG00000186704,ENSG00000231087,ENSG00000236280	ENSG00000243566
261956-262056	261956	chr7	76100000	76105000	ENSG00000233980,ENSG00000250614	ENSG00000091073	262056	chr7	76600000	76605000	ENSG00000186704,ENSG00000225703	ENSG00000243566,ENSG00000135205
261957-261984	261957	chr7	76105000	76110000	ENSG00000250614		261984	chr7	76240000	76245000		ENSG00000243566
261957-262057	261957	chr7	76105000	76110000	ENSG00000250614	ENSG00000091073	262057	chr7	76605000	76610000	ENSG00000186704,ENSG00000225703	ENSG00000243566,ENSG00000135205
284295-284343	284295	chr8	28655000	28660000	ENSG00000254034		284343	chr8	28895000	28900000		ENSG00000147421,ENSG00000197892
284295-284350	284295	chr8	28655000	28660000	ENSG00000254034		284350	chr8	28930000	28935000		ENSG00000197892
284295-284357	284295	chr8	28655000	28660000	ENSG00000254034	ENSG00000104299	284357	chr8	28965000	28970000	ENSG00000254129	ENSG00000197892
284295-284361	284295	chr8	28655000	28660000	ENSG00000254034	ENSG00000104299	284361	chr8	28985000	28990000	ENSG00000254129	ENSG00000197892
284295-284381	284295	chr8	28655000	28660000	ENSG00000254034		284381	chr8	29085000	29090000		ENSG00000197892
297777-297815	297777	chr8	96065000	96070000	ENSG00000200525		297815	chr8	96255000	96260000		ENSG00000156172
304745-304786	304745	chr8	130905000	130910000	ENSG00000254263	ENSG00000153310	304786	chr8	131110000	131115000	CATG00000104126	ENSG00000153317
312083-312198	312083	chr9	21230000	21235000	ENSG00000232138	ENSG00000228083	312198	chr9	21805000	21810000	ENSG00000266732	ENSG00000099810,ENSG00000264545
312198-312236	312198	chr9	21805000	21810000	ENSG00000266732	ENSG00000099810	312236	chr9	21995000	22000000	ENSG00000240498,ENSG00000266446	ENSG00000147889,ENSG00000147883
312198-312237	312198	chr9	21805000	21810000	ENSG00000266732	ENSG00000099810	312237	chr9	22000000	22005000	ENSG00000240498,ENSG00000266446	ENSG00000147889,ENSG00000147883
312198-312238	312198	chr9	21805000	21810000	ENSG00000266732	ENSG00000099810	312238	chr9	22005000	22010000	ENSG00000240498,ENSG00000266446	ENSG00000147889,ENSG00000147883
312198-312286	312198	chr9	21805000	21810000	ENSG00000266732	ENSG00000099810,ENSG00000264545	312286	chr9	22245000	22250000	ENSG00000234840	ENSG00000176399
312198-312288	312198	chr9	21805000	21810000	ENSG00000266732	ENSG00000099810,ENSG00000264545	312288	chr9	22255000	22260000	ENSG00000234840	ENSG00000176399
312198-312326	312198	chr9	21805000	21810000	ENSG00000266732	ENSG00000099810,ENSG00000264545	312326	chr9	22445000	22450000	ENSG00000234840	ENSG00000176399
312199-312281	312199	chr9	21810000	21815000	ENSG00000229298	ENSG00000099810,ENSG00000264545	312281	chr9	22220000	22225000	ENSG00000236921,ENSG00000234840	ENSG00000176399
312199-312283	312199	chr9	21810000	21815000	ENSG00000229298	ENSG00000099810,ENSG00000264545	312283	chr9	22230000	22235000	ENSG00000236921,ENSG00000234840	ENSG00000176399
312199-312284	312199	chr9	21810000	21815000	ENSG00000229298	ENSG00000099810,ENSG00000264545	312284	chr9	22235000	22240000	ENSG00000236921,ENSG00000234840	ENSG00000176399
312199-312285	312199	chr9	21810000	21815000	ENSG00000229298	ENSG00000099810,ENSG00000264545	312285	chr9	22240000	22245000	ENSG00000234840	ENSG00000176399
312199-312286	312199	chr9	21810000	21815000	ENSG00000229298	ENSG00000099810,ENSG00000264545	312286	chr9	22245000	22250000	ENSG00000234840	ENSG00000176399
312199-312287	312199	chr9	21810000	21815000	ENSG00000229298	ENSG00000099810,ENSG00000264545	312287	chr9	22250000	22255000	ENSG00000234840	ENSG00000176399
312199-312288	312199	chr9	21810000	21815000	ENSG00000229298	ENSG00000099810,ENSG00000264545	312288	chr9	22255000	22260000	ENSG00000234840	ENSG00000176399
312199-312290	312199	chr9	21810000	21815000	ENSG00000229298	ENSG00000099810,ENSG00000264545	312290	chr9	22265000	22270000	ENSG00000234840	ENSG00000176399
312199-312291	312199	chr9	21810000	21815000	ENSG00000229298	ENSG00000099810,ENSG00000264545	312291	chr9	22270000	22275000	ENSG00000234840	ENSG00000176399
312199-312293	312199	chr9	21810000	21815000	ENSG00000229298	ENSG00000099810,ENSG00000264545	312293	chr9	22280000	22285000	ENSG00000234840	ENSG00000176399
312199-312298	312199	chr9	21810000	21815000	ENSG00000229298	ENSG00000099810,ENSG00000264545	312298	chr9	22305000	22310000	ENSG00000234840	ENSG00000176399
312199-312326	312199	chr9	21810000	21815000	ENSG00000229298	ENSG00000099810,ENSG00000264545	312326	chr9	22445000	22450000	ENSG00000234840	ENSG00000176399
312222-312285	312222	chr9	21925000	21930000	ENSG00000264801	ENSG00000099810,ENSG00000264545	312285	chr9	22240000	22245000	ENSG00000234840	ENSG00000176399
312222-312300	312222	chr9	21925000	21930000	ENSG00000264801	ENSG00000099810,ENSG00000264545	312300	chr9	22315000	22320000	ENSG00000234840	ENSG00000176399
314971-314974	314971	chr9	35670000	35675000	ENSG00000243136		314974	chr9	35685000	35690000		ENSG00000198467,ENSG00000137076
314971-314982	314971	chr9	35670000	35675000	ENSG00000243136	ENSG00000137135,ENSG00000107159	314982	chr9	35725000	35730000	CATG00000108296	ENSG00000137076,ENSG00000107175
338709-338720	338709	chr10	13145000	13150000	ENSG00000235763		338720	chr10	13200000	13205000		ENSG00000065328
375934-375973	375934	chr11	63735000	63740000	ENSG00000207200	ENSG00000110583,ENSG00000176340,ENSG00000256100,ENSG00000167770	375973	chr11	63930000	63935000	CATG00000002575	ENSG00000133315,CATG00000002574
376213-376254	376213	chr11	65130000	65135000	ENSG00000255478	ENSG00000133884,ENSG00000162241	376254	chr11	65335000	65340000	ENSG00000260233,CATG00000005865	ENSG00000173465,ENSG00000168056,ENSG00000173442,ENSG00000176973
376214-376254	376214	chr11	65135000	65140000	ENSG00000255478	ENSG00000133884,ENSG00000162241	376254	chr11	65335000	65340000	ENSG00000260233,CATG00000005865	ENSG00000173465,ENSG00000168056,ENSG00000173442,ENSG00000176973
376215-376254	376215	chr11	65140000	65145000	ENSG00000255478	ENSG00000133884,ENSG00000162241	376254	chr11	65335000	65340000	ENSG00000260233,CATG00000005865	ENSG00000173465,ENSG00000168056,ENSG00000173442,ENSG00000176973
378311-378399	378311	chr11	75620000	75625000	ENSG00000255255		378399	chr11	76060000	76065000		ENSG00000137492
390329-390361	390329	chr12	700000	705000	ENSG00000255825	ENSG00000171840	390361	chr12	860000	865000	CATG00000010995	ENSG00000060237
390329-390385	390329	chr12	700000	705000	ENSG00000255825		390385	chr12	980000	985000		ENSG00000060237
390329-390400	390329	chr12	700000	705000	ENSG00000255825		390400	chr12	1055000	1060000		ENSG00000002016
391791-391826	391791	chr12	8010000	8015000	ENSG00000241828	ENSG00000173262,ENSG00000111704,ENSG00000059804	391826	chr12	8185000	8190000	CATG00000011165	ENSG00000065970
391968-391995	391968	chr12	8895000	8900000	ENSG00000244131		391995	chr12	9030000	9035000		ENSG00000166535
395644-395681	395644	chr12	27275000	27280000	ENSG00000256226,ENSG00000256625		395681	chr12	27460000	27465000		ENSG00000211455
395647-395668	395647	chr12	27290000	27295000	ENSG00000256226,ENSG00000256625	ENSG00000152944	395668	chr12	27395000	27400000	CATG00000011579	ENSG00000211455
395649-395668	395649	chr12	27300000	27305000	ENSG00000256226,ENSG00000256625	ENSG00000152944	395668	chr12	27395000	27400000	CATG00000011579	ENSG00000211455
395650-395678	395650	chr12	27305000	27310000	ENSG00000256226		395678	chr12	27445000	27450000		ENSG00000211455
395651-395669	395651	chr12	27310000	27315000	ENSG00000256226		395669	chr12	27400000	27405000		ENSG00000211455
400751-400842	400751	chr12	52810000	52815000	ENSG00000257500,ENSG00000257844	ENSG00000170454	400842	chr12	53265000	53270000	CATG00000008994,CATG00000012003,CATG00000008996	ENSG00000170477,ENSG00000170423
401822-401835	401822	chr12	58165000	58170000	ENSG00000266465	ENSG00000257921,ENSG00000123427,ENSG00000037897,ENSG00000123297	401835	chr12	58230000	58235000	ENSG00000257953	ENSG00000175215
401822-401836	401822	chr12	58165000	58170000	ENSG00000266465	ENSG00000257921,ENSG00000123427,ENSG00000037897,ENSG00000123297	401836	chr12	58235000	58240000	ENSG00000257953	ENSG00000175215
401829-401835	401829	chr12	58200000	58205000	ENSG00000206749	ENSG00000123427,ENSG00000123297,ENSG00000135407	401835	chr12	58230000	58235000	ENSG00000257953	ENSG00000175215
414514-414517	414514	chr12	121625000	121630000	ENSG00000261827		414517	chr12	121640000	121645000		ENSG00000135124
414514-414518	414514	chr12	121625000	121630000	ENSG00000261827		414518	chr12	121645000	121650000		ENSG00000135124,ENSG00000110931
427393-427427	427393	chr13	52165000	52170000	ENSG00000242893		427427	chr13	52335000	52340000		ENSG00000102796
427393-427433	427393	chr13	52165000	52170000	ENSG00000242893		427433	chr13	52365000	52370000		ENSG00000102796,ENSG00000123191
469588-469594	469588	chr15	40620000	40625000	ENSG00000252714	ENSG00000188549	469594	chr15	40650000	40655000	CATG00000024680	ENSG00000140323
469588-469605	469588	chr15	40620000	40625000	ENSG00000252714		469605	chr15	40705000	40710000		ENSG00000128928
469588-469607	469588	chr15	40620000	40625000	ENSG00000252714		469607	chr15	40715000	40720000		ENSG00000128928,CATG00000024686
474461-474489	474461	chr15	64985000	64990000	ENSG00000265967,ENSG00000264937	ENSG00000180357,ENSG00000180304,ENSG00000166831	474489	chr15	65125000	65130000	CATG00000025274	ENSG00000241839,ENSG00000249240
474461-474511	474461	chr15	64985000	64990000	ENSG00000265967,ENSG00000264937		474511	chr15	65235000	65240000		ENSG00000249240,ENSG00000166839,ENSG00000090487
474916-474931	474916	chr15	67260000	67265000	ENSG00000256122		474931	chr15	67335000	67340000		ENSG00000166949
474916-474932	474916	chr15	67260000	67265000	ENSG00000256122		474932	chr15	67340000	67345000		ENSG00000166949
474916-474935	474916	chr15	67260000	67265000	ENSG00000256122		474935	chr15	67355000	67360000		ENSG00000166949
474916-474936	474916	chr15	67260000	67265000	ENSG00000256122		474936	chr15	67360000	67365000		ENSG00000166949
474916-474976	474916	chr15	67260000	67265000	ENSG00000256122		474976	chr15	67560000	67565000		ENSG00000103599
474916-474985	474916	chr15	67260000	67265000	ENSG00000256122		474985	chr15	67605000	67610000		ENSG00000103599
481780-481822	481780	chr15	101580000	101585000	ENSG00000259376	ENSG00000154237	481822	chr15	101790000	101795000	CATG00000024312	ENSG00000131873
504001-504054	504001	chr17	19795000	19800000	ENSG00000270091		504054	chr17	20060000	20065000		ENSG00000128487
507419-507423	507419	chr17	36885000	36890000	ENSG00000200115	ENSG00000108292,ENSG00000230055	507423	chr17	36905000	36910000	CATG00000033558	ENSG00000108294,ENSG00000227450
507678-507695	507678	chr17	38180000	38185000	ENSG00000238793	ENSG00000008838	507695	chr17	38265000	38270000	CATG00000033617	ENSG00000188895
507678-507696	507678	chr17	38180000	38185000	ENSG00000238793	ENSG00000008838	507696	chr17	38270000	38275000	CATG00000033617	ENSG00000188895
507746-507751	507746	chr17	38520000	38525000	ENSG00000264655	ENSG00000131759,ENSG00000183153	507751	chr17	38545000	38550000	CATG00000031321,ENSG00000222881,CATG00000031323	ENSG00000131747
509443-509464	509443	chr17	47005000	47010000	ENSG00000230532	ENSG00000159202,ENSG00000159210	509464	chr17	47110000	47115000	ENSG00000252636,ENSG00000251550	ENSG00000159217
509448-509464	509448	chr17	47030000	47035000	ENSG00000238804	ENSG00000159224	509464	chr17	47110000	47115000	ENSG00000252636,ENSG00000251550	ENSG00000159217
509464-509486	509464	chr17	47110000	47115000	ENSG00000252636,ENSG00000251550	ENSG00000159217	509486	chr17	47220000	47225000	ENSG00000240995	ENSG00000167080
509782-509797	509782	chr17	48700000	48705000	ENSG00000251239	ENSG00000006283	509797	chr17	48775000	48780000	CATG00000031721	ENSG00000154945
509783-509797	509783	chr17	48705000	48710000	ENSG00000251239	ENSG00000108846	509797	chr17	48775000	48780000	CATG00000031721	ENSG00000154945
509825-509847	509825	chr17	48915000	48920000	ENSG00000261976	ENSG00000141232,ENSG00000173714	509847	chr17	49025000	49030000	ENSG00000251665	ENSG00000008294
509827-509847	509827	chr17	48925000	48930000	ENSG00000243521	ENSG00000141232	509847	chr17	49025000	49030000	ENSG00000251665	ENSG00000008294
512167-512191	512167	chr17	60625000	60630000	ENSG00000264546		512191	chr17	60745000	60750000		ENSG00000011028
512167-512379	512167	chr17	60625000	60630000	ENSG00000264546	ENSG00000146872	512379	chr17	61685000	61690000	ENSG00000270587	ENSG00000136463
512998-513011	512998	chr17	64780000	64785000	ENSG00000207943		513011	chr17	64845000	64850000		ENSG00000075429
512998-513015	512998	chr17	64780000	64785000	ENSG00000207943		513015	chr17	64865000	64870000		ENSG00000075429
512998-513019	512998	chr17	64780000	64785000	ENSG00000207943		513019	chr17	64885000	64890000		ENSG00000075429
514647-514670	514647	chr17	73025000	73030000	ENSG00000252545	ENSG00000180901,ENSG00000167863	514670	chr17	73140000	73145000	CATG00000032406,CATG00000032407,ENSG00000263786,ENSG00000252042	ENSG00000125458,ENSG00000189159,ENSG00000188612
514653-514669	514653	chr17	73055000	73060000	ENSG00000270993	ENSG00000180901	514669	chr17	73135000	73140000	CATG00000032406,ENSG00000265800	ENSG00000125458,ENSG00000189159,ENSG00000188612
514981-514984	514981	chr17	74695000	74700000	ENSG00000212418	ENSG00000182534,CATG00000034633	514984	chr17	74710000	74715000	CATG00000032467	ENSG00000070495
516189-516271	516189	chr17	80735000	80740000	ENSG00000264383,ENSG00000265461	ENSG00000141556	516271	chr17	81145000	81150000	CATG00000034914	CATG00000032700,CATG00000032703,CATG00000032704
516189-516272	516189	chr17	80735000	80740000	ENSG00000264383,ENSG00000265461	ENSG00000141556	516272	chr17	81150000	81155000	CATG00000034914	CATG00000032700,CATG00000032704
527576-527588	527576	chr18	56470000	56475000	ENSG00000265229,ENSG00000201598	ENSG00000172175	527588	chr18	56530000	56535000	CATG00000037676	ENSG00000074657
527576-527590	527576	chr18	56470000	56475000	ENSG00000265229,ENSG00000201598		527590	chr18	56540000	56545000		ENSG00000074657
527576-527606	527576	chr18	56470000	56475000	ENSG00000265229,ENSG00000201598		527606	chr18	56620000	56625000		ENSG00000074657
540059-540083	540059	chr19	40805000	40810000	ENSG00000206674		540083	chr19	40925000	40930000		ENSG00000197019,CATG00000039310
540059-540087	540059	chr19	40805000	40810000	ENSG00000206674	ENSG00000160392	540087	chr19	40945000	40950000	ENSG00000268366	ENSG00000167565,ENSG00000090013
540059-540091	540059	chr19	40805000	40810000	ENSG00000206674		540091	chr19	40965000	40970000		ENSG00000090013,ENSG00000160460
541757-541791	541757	chr19	49295000	49300000	ENSG00000206758	ENSG00000105552,CATG00000039615	541791	chr19	49465000	49470000	CATG00000041277,ENSG00000267898	ENSG00000087088,ENSG00000087086,ENSG00000104812
569648-569667	569648	chr22	18460000	18465000	ENSG00000207780	ENSG00000243156	569667	chr22	18555000	18560000	ENSG00000225335	ENSG00000215193
569649-569668	569649	chr22	18465000	18470000	ENSG00000235445	ENSG00000243156	569668	chr22	18560000	18565000	ENSG00000225335,CATG00000058128,ENSG00000236890	ENSG00000215193
569653-569668	569653	chr22	18485000	18490000	ENSG00000234913	ENSG00000243156	569668	chr22	18560000	18565000	ENSG00000225335,CATG00000058128,ENSG00000236890	ENSG00000215193
569656-569667	569656	chr22	18500000	18505000	ENSG00000237446	ENSG00000243156	569667	chr22	18555000	18560000	ENSG00000225335	ENSG00000215193
570519-570574	570519	chr22	22815000	22820000	ENSG00000226595		570574	chr22	23090000	23095000		ENSG00000211665
570519-570577	570519	chr22	22815000	22820000	ENSG00000226595		570577	chr22	23105000	23110000		ENSG00000211666,ENSG00000211667
571122-571186	571122	chr22	25830000	25835000	ENSG00000272942,ENSG00000272798,ENSG00000271138		571186	chr22	26150000	26155000		ENSG00000133454
578259-578336	578259	chrX	10210000	10215000	ENSG00000227042		578336	chrX	10595000	10600000		ENSG00000101871
578260-578326	578260	chrX	10215000	10220000	ENSG00000227042		578326	chrX	10545000	10550000		ENSG00000101871
578261-578330	578261	chrX	10220000	10225000	ENSG00000227042		578330	chrX	10565000	10570000		ENSG00000101871
578261-578332	578261	chrX	10220000	10225000	ENSG00000227042		578332	chrX	10575000	10580000		ENSG00000101871
578261-578334	578261	chrX	10220000	10225000	ENSG00000227042		578334	chrX	10585000	10590000		ENSG00000101871
578261-578338	578261	chrX	10220000	10225000	ENSG00000227042		578338	chrX	10605000	10610000		ENSG00000101871
578264-578334	578264	chrX	10235000	10240000	ENSG00000227042		578334	chrX	10585000	10590000		ENSG00000101871
578265-578334	578265	chrX	10240000	10245000	ENSG00000227042		578334	chrX	10585000	10590000		ENSG00000101871
578275-578338	578275	chrX	10290000	10295000	ENSG00000227042		578338	chrX	10605000	10610000		ENSG00000101871
578281-578315	578281	chrX	10320000	10325000	ENSG00000227042		578315	chrX	10490000	10495000		ENSG00000101871
579838-579931	579838	chrX	18105000	18110000	ENSG00000225882		579931	chrX	18570000	18575000		ENSG00000008086
584980-585226	584980	chrX	43815000	43820000	ENSG00000236276	ENSG00000124479	585226	chrX	45045000	45050000	ENSG00000229491	ENSG00000147113
586391-586452	586391	chrX	50870000	50875000	ENSG00000230317		586452	chrX	51175000	51180000		ENSG00000196368
586394-586448	586394	chrX	50885000	50890000	ENSG00000230317		586448	chrX	51155000	51160000		ENSG00000196368
596579-596619	596579	chrX	101810000	101815000	ENSG00000196970	CATG00000111997	596619	chrX	102010000	102015000	ENSG00000223546	ENSG00000198908
598127-598146	598127	chrX	109550000	109555000	ENSG00000224142		598146	chrX	109645000	109650000		ENSG00000243978
598127-598147	598127	chrX	109550000	109555000	ENSG00000224142		598147	chrX	109650000	109655000		ENSG00000243978
1942-1947	1942	chr1	9705000	9710000		ENSG00000179840	1947	chr1	9730000	9735000	ENSG00000231789
1987-2099	1987	chr1	9930000	9935000		ENSG00000162441,ENSG00000178585	2099	chr1	10490000	10495000	ENSG00000271989
1991-2098	1991	chr1	9950000	9955000		ENSG00000162441,ENSG00000178585	2098	chr1	10485000	10490000	ENSG00000271989
2086-2099	2086	chr1	10425000	10430000		ENSG00000054523	2099	chr1	10490000	10495000	ENSG00000271989
2093-2098	2093	chr1	10460000	10465000		ENSG00000142657	2098	chr1	10485000	10490000	ENSG00000271989
2095-2098	2095	chr1	10470000	10475000		ENSG00000142657	2098	chr1	10485000	10490000	ENSG00000271989
5372-5423	5372	chr1	26855000	26860000		ENSG00000117676	5423	chr1	27110000	27115000	CATG00000052248
5526-5531	5526	chr1	27625000	27630000		ENSG00000142784	5531	chr1	27650000	27655000	ENSG00000241547,ENSG00000206888
5769-5796	5769	chr1	28840000	28845000		ENSG00000180198	5796	chr1	28975000	28980000	ENSG00000229388,ENSG00000270103
8223-8255	8223	chr1	41110000	41115000		ENSG00000117016	8255	chr1	41270000	41275000	CATG00000056017,ENSG00000264582
10418-10469	10418	chr1	52085000	52090000		ENSG00000117859	10469	chr1	52340000	52345000	CATG00000000858
21949-21957	21949	chr1	109740000	109745000		ENSG00000116299	21957	chr1	109780000	109785000	CATG00000070338
24119-28987	24119	chr1	120590000	120595000		ENSG00000134250	28987	chr1	144930000	144935000	CATG00000015961,CATG00000015962
24186-29599	24186	chr1	120925000	120930000		ENSG00000198019	29599	chr1	147990000	147995000	CATG00000074857,ENSG00000212456
28906-29584	28906	chr1	144525000	144530000		CATG00000015899	29584	chr1	147915000	147920000	CATG00000074857,ENSG00000215863
28974-29601	28974	chr1	144865000	144870000		ENSG00000178104	29601	chr1	148000000	148005000	CATG00000074857,ENSG00000212456,ENSG00000207501,CATG00000074883,ENSG00000223491
28984-29601	28984	chr1	144915000	144920000		ENSG00000178104	29601	chr1	148000000	148005000	CATG00000074857,ENSG00000212456,ENSG00000207501,CATG00000074883,ENSG00000223491
29059-29601	29059	chr1	145290000	145295000		ENSG00000255168,ENSG00000213240,ENSG00000163386	29601	chr1	148000000	148005000	CATG00000074857,ENSG00000212456,ENSG00000207501,CATG00000074883,ENSG00000223491
29074-29565	29074	chr1	145365000	145370000		ENSG00000255168,ENSG00000163386	29565	chr1	147820000	147825000	CATG00000074857,ENSG00000215863,CATG00000074863
29477-29545	29477	chr1	147380000	147385000		ENSG00000121634	29545	chr1	147720000	147725000	CATG00000074857
24107-29602	24107	chr1	120530000	120535000		ENSG00000134250	29602	chr1	148005000	148010000	ENSG00000212456,ENSG00000207501,CATG00000074883,CATG00000074884
24115-29603	24115	chr1	120570000	120575000		ENSG00000134250	29603	chr1	148010000	148015000	ENSG00000212456,ENSG00000207501,CATG00000074883
28906-29636	28906	chr1	144525000	144530000		CATG00000015899	29636	chr1	148175000	148180000	ENSG00000212456,ENSG00000207501,CATG00000074883,ENSG00000236140
28906-29637	28906	chr1	144525000	144530000		CATG00000015899	29637	chr1	148180000	148185000	ENSG00000212456,ENSG00000207501,CATG00000074883,ENSG00000236140
28974-29602	28974	chr1	144865000	144870000		ENSG00000178104	29602	chr1	148005000	148010000	ENSG00000212456,ENSG00000207501,CATG00000074883,CATG00000074884
28974-29604	28974	chr1	144865000	144870000		ENSG00000178104	29604	chr1	148015000	148020000	ENSG00000212456,ENSG00000207501,CATG00000074883
28975-29602	28975	chr1	144870000	144875000		ENSG00000178104	29602	chr1	148005000	148010000	ENSG00000212456,ENSG00000207501,CATG00000074883,CATG00000074884
28979-29602	28979	chr1	144890000	144895000		ENSG00000178104	29602	chr1	148005000	148010000	ENSG00000212456,ENSG00000207501,CATG00000074883,CATG00000074884
28984-29602	28984	chr1	144915000	144920000		ENSG00000178104	29602	chr1	148005000	148010000	ENSG00000212456,ENSG00000207501,CATG00000074883,CATG00000074884
28999-29602	28999	chr1	144990000	144995000		ENSG00000178104,ENSG00000268172	29602	chr1	148005000	148010000	ENSG00000212456,ENSG00000207501,CATG00000074883,CATG00000074884
29002-29602	29002	chr1	145005000	145010000		ENSG00000178104	29602	chr1	148005000	148010000	ENSG00000212456,ENSG00000207501,CATG00000074883,CATG00000074884
29004-29602	29004	chr1	145015000	145020000		ENSG00000178104	29602	chr1	148005000	148010000	ENSG00000212456,ENSG00000207501,CATG00000074883,CATG00000074884
29006-29602	29006	chr1	145025000	145030000		ENSG00000178104	29602	chr1	148005000	148010000	ENSG00000212456,ENSG00000207501,CATG00000074883,CATG00000074884
29007-29602	29007	chr1	145030000	145035000		ENSG00000178104	29602	chr1	148005000	148010000	ENSG00000212456,ENSG00000207501,CATG00000074883,CATG00000074884
29009-29602	29009	chr1	145040000	145045000		ENSG00000178104	29602	chr1	148005000	148010000	ENSG00000212456,ENSG00000207501,CATG00000074883,CATG00000074884
29010-29602	29010	chr1	145045000	145050000		ENSG00000178104	29602	chr1	148005000	148010000	ENSG00000212456,ENSG00000207501,CATG00000074883,CATG00000074884
29011-29603	29011	chr1	145050000	145055000		ENSG00000178104	29603	chr1	148010000	148015000	ENSG00000212456,ENSG00000207501,CATG00000074883
29012-29602	29012	chr1	145055000	145060000		ENSG00000178104	29602	chr1	148005000	148010000	ENSG00000212456,ENSG00000207501,CATG00000074883,CATG00000074884
29013-29602	29013	chr1	145060000	145065000		ENSG00000178104	29602	chr1	148005000	148010000	ENSG00000212456,ENSG00000207501,CATG00000074883,CATG00000074884
29014-29602	29014	chr1	145065000	145070000		ENSG00000178104	29602	chr1	148005000	148010000	ENSG00000212456,ENSG00000207501,CATG00000074883,CATG00000074884
29014-29603	29014	chr1	145065000	145070000		ENSG00000178104	29603	chr1	148010000	148015000	ENSG00000212456,ENSG00000207501,CATG00000074883
29015-29602	29015	chr1	145070000	145075000		ENSG00000178104	29602	chr1	148005000	148010000	ENSG00000212456,ENSG00000207501,CATG00000074883,CATG00000074884
29015-29603	29015	chr1	145070000	145075000		ENSG00000178104	29603	chr1	148010000	148015000	ENSG00000212456,ENSG00000207501,CATG00000074883
29059-29602	29059	chr1	145290000	145295000		ENSG00000255168,ENSG00000213240,ENSG00000163386	29602	chr1	148005000	148010000	ENSG00000212456,ENSG00000207501,CATG00000074883,CATG00000074884
29059-29605	29059	chr1	145290000	145295000		ENSG00000255168,ENSG00000213240,ENSG00000163386	29605	chr1	148020000	148025000	ENSG00000212456,ENSG00000207501,CATG00000074883
29059-29606	29059	chr1	145290000	145295000		ENSG00000255168,ENSG00000213240,ENSG00000163386	29606	chr1	148025000	148030000	ENSG00000212456,ENSG00000207501,CATG00000074883
28906-29706	28906	chr1	144525000	144530000		CATG00000015899	29706	chr1	148525000	148530000	CATG00000017091
28906-29707	28906	chr1	144525000	144530000		CATG00000015899	29707	chr1	148530000	148535000	CATG00000017091
28906-29712	28906	chr1	144525000	144530000		CATG00000015899	29712	chr1	148555000	148560000	CATG00000017091
28907-29706	28907	chr1	144530000	144535000		CATG00000015899	29706	chr1	148525000	148530000	CATG00000017091
28907-29707	28907	chr1	144530000	144535000		CATG00000015899	29707	chr1	148530000	148535000	CATG00000017091
28907-29708	28907	chr1	144530000	144535000		CATG00000015899	29708	chr1	148535000	148540000	CATG00000017091
29000-29707	29000	chr1	144995000	145000000		ENSG00000178104	29707	chr1	148530000	148535000	CATG00000017091
29002-29708	29002	chr1	145005000	145010000		ENSG00000178104	29708	chr1	148535000	148540000	CATG00000017091
29007-29707	29007	chr1	145030000	145035000		ENSG00000178104	29707	chr1	148530000	148535000	CATG00000017091
29008-29707	29008	chr1	145035000	145040000		ENSG00000178104	29707	chr1	148530000	148535000	CATG00000017091
29009-29707	29009	chr1	145040000	145045000		ENSG00000178104	29707	chr1	148530000	148535000	CATG00000017091
29011-29707	29011	chr1	145050000	145055000		ENSG00000178104	29707	chr1	148530000	148535000	CATG00000017091
29013-29707	29013	chr1	145060000	145065000		ENSG00000178104	29707	chr1	148530000	148535000	CATG00000017091
29013-29708	29013	chr1	145060000	145065000		ENSG00000178104	29708	chr1	148535000	148540000	CATG00000017091
29014-29707	29014	chr1	145065000	145070000		ENSG00000178104	29707	chr1	148530000	148535000	CATG00000017091
29015-29707	29015	chr1	145070000	145075000		ENSG00000178104	29707	chr1	148530000	148535000	CATG00000017091
29016-29707	29016	chr1	145075000	145080000		ENSG00000178104	29707	chr1	148530000	148535000	CATG00000017091
29058-29707	29058	chr1	145285000	145290000		ENSG00000255168,ENSG00000213240,ENSG00000163386	29707	chr1	148530000	148535000	CATG00000017091
29059-29707	29059	chr1	145290000	145295000		ENSG00000255168,ENSG00000213240,ENSG00000163386	29707	chr1	148530000	148535000	CATG00000017091
28906-29841	28906	chr1	144525000	144530000		CATG00000015899	29841	chr1	149200000	149205000	ENSG00000212544,ENSG00000232721
28906-29842	28906	chr1	144525000	144530000		CATG00000015899	29842	chr1	149205000	149210000	ENSG00000212544,ENSG00000232721
28906-29845	28906	chr1	144525000	144530000		CATG00000015899	29845	chr1	149220000	149225000	ENSG00000212544,ENSG00000232721,ENSG00000206737
28906-29846	28906	chr1	144525000	144530000		CATG00000015899	29846	chr1	149225000	149230000	ENSG00000212544,ENSG00000232721
28907-29841	28907	chr1	144530000	144535000		CATG00000015899	29841	chr1	149200000	149205000	ENSG00000212544,ENSG00000232721
28907-29845	28907	chr1	144530000	144535000		CATG00000015899	29845	chr1	149220000	149225000	ENSG00000212544,ENSG00000232721,ENSG00000206737
29059-29845	29059	chr1	145290000	145295000		ENSG00000255168,ENSG00000213240,ENSG00000163386	29845	chr1	149220000	149225000	ENSG00000212544,ENSG00000232721,ENSG00000206737
30052-30069	30052	chr1	150255000	150260000		ENSG00000159208	30069	chr1	150340000	150345000	CATG00000017605
30052-30081	30052	chr1	150255000	150260000		ENSG00000159208	30081	chr1	150400000	150405000	CATG00000017605
30068-30086	30068	chr1	150335000	150340000		ENSG00000117360	30086	chr1	150425000	150430000	CATG00000017605
30228-30235	30228	chr1	151135000	151140000		ENSG00000143434,ENSG00000163156,ENSG00000163155,ENSG00000163157,ENSG00000163159	30235	chr1	151170000	151175000	CATG00000075649
30230-30235	30230	chr1	151145000	151150000		ENSG00000163157,ENSG00000163159	30235	chr1	151170000	151175000	CATG00000075649
30829-30847	30829	chr1	154140000	154145000		ENSG00000143549	30847	chr1	154230000	154235000	ENSG00000201129
30832-30847	30832	chr1	154155000	154160000		ENSG00000143549	30847	chr1	154230000	154235000	ENSG00000201129
31030-31107	31030	chr1	155145000	155150000		ENSG00000163463,ENSG00000273088,ENSG00000163462	31107	chr1	155530000	155535000	ENSG00000235919
31034-31114	31034	chr1	155165000	155170000		ENSG00000169231	31114	chr1	155565000	155570000	ENSG00000235919,ENSG00000225082
31035-31111	31035	chr1	155170000	155175000		ENSG00000169231,ENSG00000173171	31111	chr1	155550000	155555000	ENSG00000235919
31036-31111	31036	chr1	155175000	155180000		ENSG00000169231,ENSG00000173171,ENSG00000177628	31111	chr1	155550000	155555000	ENSG00000235919
31036-31113	31036	chr1	155175000	155180000		ENSG00000169231,ENSG00000173171,ENSG00000177628	31113	chr1	155560000	155565000	ENSG00000235919,ENSG00000223503,ENSG00000225082
31036-31114	31036	chr1	155175000	155180000		ENSG00000169231,ENSG00000173171,ENSG00000177628	31114	chr1	155565000	155570000	ENSG00000235919,ENSG00000225082
31039-31111	31039	chr1	155190000	155195000		ENSG00000173171,ENSG00000177628	31111	chr1	155550000	155555000	ENSG00000235919
31040-31114	31040	chr1	155195000	155200000		ENSG00000173171,ENSG00000177628	31114	chr1	155565000	155570000	ENSG00000235919,ENSG00000225082
31045-31107	31045	chr1	155220000	155225000		ENSG00000160767,ENSG00000116521	31107	chr1	155530000	155535000	ENSG00000235919
31045-31112	31045	chr1	155220000	155225000		ENSG00000160767,ENSG00000116521	31112	chr1	155555000	155560000	ENSG00000235919,ENSG00000223503,ENSG00000225082
31045-31114	31045	chr1	155220000	155225000		ENSG00000160767,ENSG00000116521	31114	chr1	155565000	155570000	ENSG00000235919,ENSG00000225082
31046-31113	31046	chr1	155225000	155230000		ENSG00000160767,ENSG00000116521,CATG00000019981,ENSG00000176444	31113	chr1	155560000	155565000	ENSG00000235919,ENSG00000223503,ENSG00000225082
31047-31107	31047	chr1	155230000	155235000		ENSG00000116521,CATG00000019981,ENSG00000176444	31107	chr1	155530000	155535000	ENSG00000235919
31047-31109	31047	chr1	155230000	155235000		ENSG00000116521,CATG00000019981,ENSG00000176444	31109	chr1	155540000	155545000	ENSG00000235919
31047-31111	31047	chr1	155230000	155235000		ENSG00000116521,CATG00000019981,ENSG00000176444	31111	chr1	155550000	155555000	ENSG00000235919
31047-31113	31047	chr1	155230000	155235000		ENSG00000116521,CATG00000019981,ENSG00000176444	31113	chr1	155560000	155565000	ENSG00000235919,ENSG00000223503,ENSG00000225082
31047-31116	31047	chr1	155230000	155235000		ENSG00000116521,CATG00000019981,ENSG00000176444	31116	chr1	155575000	155580000	ENSG00000235919,CATG00000077904,ENSG00000232519
31047-31117	31047	chr1	155230000	155235000		ENSG00000116521,CATG00000019981,ENSG00000176444	31117	chr1	155580000	155585000	ENSG00000235919,ENSG00000246203,ENSG00000232519
31048-31114	31048	chr1	155235000	155240000		CATG00000019981,ENSG00000176444	31114	chr1	155565000	155570000	ENSG00000235919,ENSG00000225082
31048-31115	31048	chr1	155235000	155240000		CATG00000019981,ENSG00000176444	31115	chr1	155570000	155575000	ENSG00000235919,ENSG00000225082
31050-31107	31050	chr1	155245000	155250000		ENSG00000176444,ENSG00000143630,ENSG00000143627	31107	chr1	155530000	155535000	ENSG00000235919
31050-31116	31050	chr1	155245000	155250000		ENSG00000176444,ENSG00000143630,ENSG00000143627	31116	chr1	155575000	155580000	ENSG00000235919,CATG00000077904,ENSG00000232519
31051-31107	31051	chr1	155250000	155255000		ENSG00000143630,ENSG00000143627	31107	chr1	155530000	155535000	ENSG00000235919
31055-31109	31055	chr1	155270000	155275000		ENSG00000143627,ENSG00000160752	31109	chr1	155540000	155545000	ENSG00000235919
31055-31114	31055	chr1	155270000	155275000		ENSG00000143627,ENSG00000160752	31114	chr1	155565000	155570000	ENSG00000235919,ENSG00000225082
31056-31107	31056	chr1	155275000	155280000		ENSG00000143627,ENSG00000160752	31107	chr1	155530000	155535000	ENSG00000235919
31056-31114	31056	chr1	155275000	155280000		ENSG00000143627,ENSG00000160752	31114	chr1	155565000	155570000	ENSG00000235919,ENSG00000225082
31058-31113	31058	chr1	155285000	155290000		ENSG00000160752,ENSG00000160753	31113	chr1	155560000	155565000	ENSG00000235919,ENSG00000223503,ENSG00000225082
31059-31113	31059	chr1	155290000	155295000		ENSG00000160752,ENSG00000160753	31113	chr1	155560000	155565000	ENSG00000235919,ENSG00000223503,ENSG00000225082
31060-31114	31060	chr1	155295000	155300000		ENSG00000160753,ENSG00000116539	31114	chr1	155565000	155570000	ENSG00000235919,ENSG00000225082
31062-31110	31062	chr1	155305000	155310000		ENSG00000116539	31110	chr1	155545000	155550000	ENSG00000235919
31064-31113	31064	chr1	155315000	155320000		ENSG00000116539	31113	chr1	155560000	155565000	ENSG00000235919,ENSG00000223503,ENSG00000225082
31068-31111	31068	chr1	155335000	155340000		ENSG00000116539	31111	chr1	155550000	155555000	ENSG00000235919
31068-31112	31068	chr1	155335000	155340000		ENSG00000116539	31112	chr1	155555000	155560000	ENSG00000235919,ENSG00000223503,ENSG00000225082
31069-31109	31069	chr1	155340000	155345000		ENSG00000116539	31109	chr1	155540000	155545000	ENSG00000235919
31072-31109	31072	chr1	155355000	155360000		ENSG00000116539	31109	chr1	155540000	155545000	ENSG00000235919
31072-31111	31072	chr1	155355000	155360000		ENSG00000116539	31111	chr1	155550000	155555000	ENSG00000235919
31073-31111	31073	chr1	155360000	155365000		ENSG00000116539	31111	chr1	155550000	155555000	ENSG00000235919
31093-31108	31093	chr1	155460000	155465000		ENSG00000116539	31108	chr1	155535000	155540000	ENSG00000235919,ENSG00000271267
31093-31109	31093	chr1	155460000	155465000		ENSG00000116539	31109	chr1	155540000	155545000	ENSG00000235919
31096-31109	31096	chr1	155475000	155480000		ENSG00000116539	31109	chr1	155540000	155545000	ENSG00000235919
31100-31109	31100	chr1	155495000	155500000		ENSG00000116539	31109	chr1	155540000	155545000	ENSG00000235919
31107-31113	31107	chr1	155530000	155535000		ENSG00000116539	31113	chr1	155560000	155565000	ENSG00000223503,ENSG00000225082
31107-31116	31107	chr1	155530000	155535000		ENSG00000116539	31116	chr1	155575000	155580000	CATG00000077904,ENSG00000232519
31032-31125	31032	chr1	155155000	155160000		ENSG00000273088,ENSG00000163462,ENSG00000185499,ENSG00000169231	31125	chr1	155620000	155625000	ENSG00000246203
31043-31128	31043	chr1	155210000	155215000		ENSG00000177628,ENSG00000160767	31128	chr1	155635000	155640000	ENSG00000246203,CATG00000077907
31044-31125	31044	chr1	155215000	155220000		ENSG00000160767	31125	chr1	155620000	155625000	ENSG00000246203
31045-31125	31045	chr1	155220000	155225000		ENSG00000160767,ENSG00000116521	31125	chr1	155620000	155625000	ENSG00000246203
31047-31125	31047	chr1	155230000	155235000		ENSG00000116521,CATG00000019981,ENSG00000176444	31125	chr1	155620000	155625000	ENSG00000246203
31050-31125	31050	chr1	155245000	155250000		ENSG00000176444,ENSG00000143630,ENSG00000143627	31125	chr1	155620000	155625000	ENSG00000246203
31055-31133	31055	chr1	155270000	155275000		ENSG00000143627,ENSG00000160752	31133	chr1	155660000	155665000	ENSG00000246203
31056-31125	31056	chr1	155275000	155280000		ENSG00000143627,ENSG00000160752	31125	chr1	155620000	155625000	ENSG00000246203
31069-31125	31069	chr1	155340000	155345000		ENSG00000116539	31125	chr1	155620000	155625000	ENSG00000246203
31072-31122	31072	chr1	155355000	155360000		ENSG00000116539	31122	chr1	155605000	155610000	ENSG00000246203
31093-31122	31093	chr1	155460000	155465000		ENSG00000116539	31122	chr1	155605000	155610000	ENSG00000246203
33645-33704	33645	chr1	168220000	168225000		ENSG00000213064,ENSG00000143178	33704	chr1	168515000	168520000	ENSG00000227722
33654-33706	33654	chr1	168265000	168270000		ENSG00000213064,ENSG00000143178	33706	chr1	168525000	168530000	ENSG00000227722
33662-33682	33662	chr1	168305000	168310000		ENSG00000213064,ENSG00000143178	33682	chr1	168405000	168410000	ENSG00000227722,ENSG00000237658
33867-33892	33867	chr1	169330000	169335000		ENSG00000143156,ENSG00000117475	33892	chr1	169455000	169460000	ENSG00000213062
33868-33892	33868	chr1	169335000	169340000		ENSG00000143156,ENSG00000117475	33892	chr1	169455000	169460000	ENSG00000213062
33978-34138	33978	chr1	169885000	169890000		ENSG00000075945	34138	chr1	170685000	170690000	ENSG00000231424
33978-34140	33978	chr1	169885000	169890000		ENSG00000075945	34140	chr1	170695000	170700000	ENSG00000231424
33980-34172	33980	chr1	169895000	169900000		ENSG00000075945	34172	chr1	170855000	170860000	ENSG00000231424
33980-34180	33980	chr1	169895000	169900000		ENSG00000075945	34180	chr1	170895000	170900000	ENSG00000231424
33981-34180	33981	chr1	169900000	169905000		ENSG00000075945	34180	chr1	170895000	170900000	ENSG00000231424
33982-34173	33982	chr1	169905000	169910000		ENSG00000075945	34173	chr1	170860000	170865000	ENSG00000231424
34007-34207	34007	chr1	170030000	170035000		ENSG00000075945	34207	chr1	171030000	171035000	ENSG00000231424
34015-34151	34015	chr1	170070000	170075000		ENSG00000203740	34151	chr1	170750000	170755000	ENSG00000231424
34022-34139	34022	chr1	170105000	170110000		ENSG00000203740	34139	chr1	170690000	170695000	ENSG00000231424
34024-34155	34024	chr1	170115000	170120000		ENSG00000203740	34155	chr1	170770000	170775000	ENSG00000231424
34100-34149	34100	chr1	170495000	170500000		ENSG00000120370	34149	chr1	170740000	170745000	ENSG00000231424
34101-34154	34101	chr1	170500000	170505000		ENSG00000120370	34154	chr1	170765000	170770000	ENSG00000231424
34101-34162	34101	chr1	170500000	170505000		ENSG00000120370	34162	chr1	170805000	170810000	ENSG00000231424
34133-34154	34133	chr1	170660000	170665000		ENSG00000116132	34154	chr1	170765000	170770000	ENSG00000231424
34133-34178	34133	chr1	170660000	170665000		ENSG00000116132	34178	chr1	170885000	170890000	ENSG00000231424
34133-34180	34133	chr1	170660000	170665000		ENSG00000116132	34180	chr1	170895000	170900000	ENSG00000231424
34134-34180	34134	chr1	170665000	170670000		ENSG00000116132	34180	chr1	170895000	170900000	ENSG00000231424
34258-34291	34258	chr1	171285000	171290000		ENSG00000076258	34291	chr1	171450000	171455000	CATG00000082579,ENSG00000238859
34258-34292	34258	chr1	171285000	171290000		ENSG00000076258	34292	chr1	171455000	171460000	CATG00000082579
34351-34538	34351	chr1	171750000	171755000		ENSG00000010165	34538	chr1	172685000	172690000	ENSG00000224228
34394-34538	34394	chr1	171965000	171970000		ENSG00000197959	34538	chr1	172685000	172690000	ENSG00000224228
34399-34538	34399	chr1	171990000	171995000		ENSG00000197959	34538	chr1	172685000	172690000	ENSG00000224228
34478-34538	34478	chr1	172385000	172390000		ENSG00000197959,ENSG00000135845,ENSG00000180999	34538	chr1	172685000	172690000	ENSG00000224228
34479-34537	34479	chr1	172390000	172395000		ENSG00000135845,ENSG00000180999	34537	chr1	172680000	172685000	ENSG00000224228
34479-34538	34479	chr1	172390000	172395000		ENSG00000135845,ENSG00000180999	34538	chr1	172685000	172690000	ENSG00000224228
34480-34538	34480	chr1	172395000	172400000		ENSG00000135845,ENSG00000180999	34538	chr1	172685000	172690000	ENSG00000224228
34480-34541	34480	chr1	172395000	172400000		ENSG00000135845,ENSG00000180999	34541	chr1	172700000	172705000	ENSG00000224228
34481-34538	34481	chr1	172400000	172405000		ENSG00000135845,ENSG00000180999	34538	chr1	172685000	172690000	ENSG00000224228
34483-34535	34483	chr1	172410000	172415000		ENSG00000135845,ENSG00000180999	34535	chr1	172670000	172675000	ENSG00000224228
34483-34537	34483	chr1	172410000	172415000		ENSG00000135845,ENSG00000180999	34537	chr1	172680000	172685000	ENSG00000224228
34483-34538	34483	chr1	172410000	172415000		ENSG00000135845,ENSG00000180999	34538	chr1	172685000	172690000	ENSG00000224228
34483-34542	34483	chr1	172410000	172415000		ENSG00000135845,ENSG00000180999	34542	chr1	172705000	172710000	ENSG00000224228
34484-34538	34484	chr1	172415000	172420000		ENSG00000135845,ENSG00000180999	34538	chr1	172685000	172690000	ENSG00000224228
34485-34537	34485	chr1	172420000	172425000		ENSG00000135845,ENSG00000180999	34537	chr1	172680000	172685000	ENSG00000224228
34485-34538	34485	chr1	172420000	172425000		ENSG00000135845,ENSG00000180999	34538	chr1	172685000	172690000	ENSG00000224228
34485-34540	34485	chr1	172420000	172425000		ENSG00000135845,ENSG00000180999	34540	chr1	172695000	172700000	ENSG00000224228
34488-34538	34488	chr1	172435000	172440000		ENSG00000180999	34538	chr1	172685000	172690000	ENSG00000224228
34488-34541	34488	chr1	172435000	172440000		ENSG00000180999	34541	chr1	172700000	172705000	ENSG00000224228
34501-34538	34501	chr1	172500000	172505000		ENSG00000094975	34538	chr1	172685000	172690000	ENSG00000224228
34503-34537	34503	chr1	172510000	172515000		ENSG00000094975	34537	chr1	172680000	172685000	ENSG00000224228
34504-34537	34504	chr1	172515000	172520000		ENSG00000094975	34537	chr1	172680000	172685000	ENSG00000224228
34511-34534	34511	chr1	172550000	172555000		ENSG00000094975	34534	chr1	172665000	172670000	ENSG00000224228,CATG00000025502
34511-34537	34511	chr1	172550000	172555000		ENSG00000094975	34537	chr1	172680000	172685000	ENSG00000224228
34511-34538	34511	chr1	172550000	172555000		ENSG00000094975	34538	chr1	172685000	172690000	ENSG00000224228
34511-34540	34511	chr1	172550000	172555000		ENSG00000094975	34540	chr1	172695000	172700000	ENSG00000224228
34513-34538	34513	chr1	172560000	172565000		ENSG00000094975	34538	chr1	172685000	172690000	ENSG00000224228
34513-34540	34513	chr1	172560000	172565000		ENSG00000094975	34540	chr1	172695000	172700000	ENSG00000224228
34514-34534	34514	chr1	172565000	172570000		ENSG00000094975	34534	chr1	172665000	172670000	ENSG00000224228,CATG00000025502
34514-34538	34514	chr1	172565000	172570000		ENSG00000094975	34538	chr1	172685000	172690000	ENSG00000224228
34515-34538	34515	chr1	172570000	172575000		ENSG00000094975	34538	chr1	172685000	172690000	ENSG00000224228
34516-34532	34516	chr1	172575000	172580000		ENSG00000094975	34532	chr1	172655000	172660000	ENSG00000224228
34516-34534	34516	chr1	172575000	172580000		ENSG00000094975	34534	chr1	172665000	172670000	ENSG00000224228,CATG00000025502
34516-34535	34516	chr1	172575000	172580000		ENSG00000094975	34535	chr1	172670000	172675000	ENSG00000224228
34516-34537	34516	chr1	172575000	172580000		ENSG00000094975	34537	chr1	172680000	172685000	ENSG00000224228
34516-34538	34516	chr1	172575000	172580000		ENSG00000094975	34538	chr1	172685000	172690000	ENSG00000224228
34516-34539	34516	chr1	172575000	172580000		ENSG00000094975	34539	chr1	172690000	172695000	ENSG00000224228
34516-34540	34516	chr1	172575000	172580000		ENSG00000094975	34540	chr1	172695000	172700000	ENSG00000224228
34516-34541	34516	chr1	172575000	172580000		ENSG00000094975	34541	chr1	172700000	172705000	ENSG00000224228
34517-34530	34517	chr1	172580000	172585000		ENSG00000094975	34530	chr1	172645000	172650000	ENSG00000224228
34517-34532	34517	chr1	172580000	172585000		ENSG00000094975	34532	chr1	172655000	172660000	ENSG00000224228
34517-34534	34517	chr1	172580000	172585000		ENSG00000094975	34534	chr1	172665000	172670000	ENSG00000224228,CATG00000025502
34517-34537	34517	chr1	172580000	172585000		ENSG00000094975	34537	chr1	172680000	172685000	ENSG00000224228
34517-34538	34517	chr1	172580000	172585000		ENSG00000094975	34538	chr1	172685000	172690000	ENSG00000224228
34517-34539	34517	chr1	172580000	172585000		ENSG00000094975	34539	chr1	172690000	172695000	ENSG00000224228
34517-34540	34517	chr1	172580000	172585000		ENSG00000094975	34540	chr1	172695000	172700000	ENSG00000224228
34525-34534	34525	chr1	172620000	172625000		ENSG00000117560	34534	chr1	172665000	172670000	ENSG00000224228,CATG00000025502
34526-34532	34526	chr1	172625000	172630000		ENSG00000117560	34532	chr1	172655000	172660000	ENSG00000224228
34527-34530	34527	chr1	172630000	172635000		ENSG00000117560	34530	chr1	172645000	172650000	ENSG00000224228
34527-34531	34527	chr1	172630000	172635000		ENSG00000117560	34531	chr1	172650000	172655000	ENSG00000224228
34527-34532	34527	chr1	172630000	172635000		ENSG00000117560	34532	chr1	172655000	172660000	ENSG00000224228
34412-34666	34412	chr1	172055000	172060000		ENSG00000197959	34666	chr1	173325000	173330000	ENSG00000203739
34513-34665	34513	chr1	172560000	172565000		ENSG00000094975	34665	chr1	173320000	173325000	ENSG00000203739,ENSG00000232751
35135-35253	35135	chr1	175670000	175675000		ENSG00000116147	35253	chr1	176260000	176265000	ENSG00000236021
35969-36029	35969	chr1	179840000	179845000		ENSG00000169905,ENSG00000143337	36029	chr1	180140000	180145000	CATG00000026827
36012-36028	36012	chr1	180055000	180060000		ENSG00000135837	36028	chr1	180135000	180140000	CATG00000026827
36013-36028	36013	chr1	180060000	180065000		ENSG00000135837	36028	chr1	180135000	180140000	CATG00000026827
36953-37063	36953	chr1	184760000	184765000		ENSG00000135842	37063	chr1	185310000	185315000	ENSG00000273004
36985-37066	36985	chr1	184920000	184925000		ENSG00000135842	37066	chr1	185325000	185330000	ENSG00000273004
37004-37061	37004	chr1	185015000	185020000		ENSG00000121481	37061	chr1	185300000	185305000	ENSG00000273004,ENSG00000261024
37058-37078	37058	chr1	185285000	185290000		ENSG00000116679	37078	chr1	185385000	185390000	CATG00000086126,CATG00000028030
37014-37131	37014	chr1	185065000	185070000		ENSG00000121481	37131	chr1	185650000	185655000	CATG00000028030
37023-37127	37023	chr1	185110000	185115000		ENSG00000121486	37127	chr1	185630000	185635000	CATG00000028030
37023-37130	37023	chr1	185110000	185115000		ENSG00000121486	37130	chr1	185645000	185650000	CATG00000028030
37025-37106	37025	chr1	185120000	185125000		ENSG00000121486,ENSG00000116668	37106	chr1	185525000	185530000	CATG00000028030,ENSG00000228309
37025-37130	37025	chr1	185120000	185125000		ENSG00000121486,ENSG00000116668	37130	chr1	185645000	185650000	CATG00000028030
37026-37083	37026	chr1	185125000	185130000		ENSG00000121486,ENSG00000116668	37083	chr1	185410000	185415000	CATG00000028030
37027-37107	37027	chr1	185130000	185135000		ENSG00000116668	37107	chr1	185530000	185535000	CATG00000028030,ENSG00000228309
37027-37129	37027	chr1	185130000	185135000		ENSG00000116668	37129	chr1	185640000	185645000	CATG00000028030
37031-37130	37031	chr1	185150000	185155000		ENSG00000116668	37130	chr1	185645000	185650000	CATG00000028030
37035-37131	37035	chr1	185170000	185175000		ENSG00000116668	37131	chr1	185650000	185655000	CATG00000028030
37036-37115	37036	chr1	185175000	185180000		ENSG00000116668	37115	chr1	185570000	185575000	CATG00000028030,ENSG00000228309
37037-37130	37037	chr1	185180000	185185000		ENSG00000116668	37130	chr1	185645000	185650000	CATG00000028030
37039-37108	37039	chr1	185190000	185195000		ENSG00000116668	37108	chr1	185535000	185540000	CATG00000028030,ENSG00000228309,CATG00000086171,CATG00000028047
37039-37127	37039	chr1	185190000	185195000		ENSG00000116668	37127	chr1	185630000	185635000	CATG00000028030
37039-37128	37039	chr1	185190000	185195000		ENSG00000116668	37128	chr1	185635000	185640000	CATG00000028030
37040-37129	37040	chr1	185195000	185200000		ENSG00000116668	37129	chr1	185640000	185645000	CATG00000028030
37041-37107	37041	chr1	185200000	185205000		ENSG00000116668	37107	chr1	185530000	185535000	CATG00000028030,ENSG00000228309
37041-37128	37041	chr1	185200000	185205000		ENSG00000116668	37128	chr1	185635000	185640000	CATG00000028030
37042-37130	37042	chr1	185205000	185210000		ENSG00000116668	37130	chr1	185645000	185650000	CATG00000028030
37043-37128	37043	chr1	185210000	185215000		ENSG00000116668	37128	chr1	185635000	185640000	CATG00000028030
37044-37106	37044	chr1	185215000	185220000		ENSG00000116668	37106	chr1	185525000	185530000	CATG00000028030,ENSG00000228309
37044-37111	37044	chr1	185215000	185220000		ENSG00000116668	37111	chr1	185550000	185555000	CATG00000028030,ENSG00000228309
37044-37128	37044	chr1	185215000	185220000		ENSG00000116668	37128	chr1	185635000	185640000	CATG00000028030
37044-37130	37044	chr1	185215000	185220000		ENSG00000116668	37130	chr1	185645000	185650000	CATG00000028030
37044-37131	37044	chr1	185215000	185220000		ENSG00000116668	37131	chr1	185650000	185655000	CATG00000028030
37046-37108	37046	chr1	185225000	185230000		ENSG00000116668	37108	chr1	185535000	185540000	CATG00000028030,ENSG00000228309,CATG00000086171,CATG00000028047
37046-37128	37046	chr1	185225000	185230000		ENSG00000116668	37128	chr1	185635000	185640000	CATG00000028030
37046-37131	37046	chr1	185225000	185230000		ENSG00000116668	37131	chr1	185650000	185655000	CATG00000028030
37047-37106	37047	chr1	185230000	185235000		ENSG00000116668	37106	chr1	185525000	185530000	CATG00000028030,ENSG00000228309
37047-37124	37047	chr1	185230000	185235000		ENSG00000116668	37124	chr1	185615000	185620000	CATG00000028030
37049-37128	37049	chr1	185240000	185245000		ENSG00000116668	37128	chr1	185635000	185640000	CATG00000028030
37049-37130	37049	chr1	185240000	185245000		ENSG00000116668	37130	chr1	185645000	185650000	CATG00000028030
37049-37131	37049	chr1	185240000	185245000		ENSG00000116668	37131	chr1	185650000	185655000	CATG00000028030
37050-37108	37050	chr1	185245000	185250000		ENSG00000116668,ENSG00000116679	37108	chr1	185535000	185540000	CATG00000028030,ENSG00000228309,CATG00000086171,CATG00000028047
37050-37122	37050	chr1	185245000	185250000		ENSG00000116668,ENSG00000116679	37122	chr1	185605000	185610000	CATG00000028030
37052-37122	37052	chr1	185255000	185260000		ENSG00000116668,ENSG00000116679	37122	chr1	185605000	185610000	CATG00000028030
37052-37127	37052	chr1	185255000	185260000		ENSG00000116668,ENSG00000116679	37127	chr1	185630000	185635000	CATG00000028030
37052-37130	37052	chr1	185255000	185260000		ENSG00000116668,ENSG00000116679	37130	chr1	185645000	185650000	CATG00000028030
37053-37083	37053	chr1	185260000	185265000		ENSG00000116668,ENSG00000116679	37083	chr1	185410000	185415000	CATG00000028030
37053-37107	37053	chr1	185260000	185265000		ENSG00000116668,ENSG00000116679	37107	chr1	185530000	185535000	CATG00000028030,ENSG00000228309
37053-37126	37053	chr1	185260000	185265000		ENSG00000116668,ENSG00000116679	37126	chr1	185625000	185630000	CATG00000028030,ENSG00000261729
37053-37128	37053	chr1	185260000	185265000		ENSG00000116668,ENSG00000116679	37128	chr1	185635000	185640000	CATG00000028030
37054-37128	37054	chr1	185265000	185270000		ENSG00000116668,ENSG00000116679	37128	chr1	185635000	185640000	CATG00000028030
37054-37129	37054	chr1	185265000	185270000		ENSG00000116668,ENSG00000116679	37129	chr1	185640000	185645000	CATG00000028030
37055-37104	37055	chr1	185270000	185275000		ENSG00000116679	37104	chr1	185515000	185520000	CATG00000028030
37055-37106	37055	chr1	185270000	185275000		ENSG00000116679	37106	chr1	185525000	185530000	CATG00000028030,ENSG00000228309
37055-37107	37055	chr1	185270000	185275000		ENSG00000116679	37107	chr1	185530000	185535000	CATG00000028030,ENSG00000228309
37055-37127	37055	chr1	185270000	185275000		ENSG00000116679	37127	chr1	185630000	185635000	CATG00000028030
37055-37128	37055	chr1	185270000	185275000		ENSG00000116679	37128	chr1	185635000	185640000	CATG00000028030
37055-37130	37055	chr1	185270000	185275000		ENSG00000116679	37130	chr1	185645000	185650000	CATG00000028030
37055-37131	37055	chr1	185270000	185275000		ENSG00000116679	37131	chr1	185650000	185655000	CATG00000028030
37056-37106	37056	chr1	185275000	185280000		ENSG00000116679	37106	chr1	185525000	185530000	CATG00000028030,ENSG00000228309
37056-37121	37056	chr1	185275000	185280000		ENSG00000116679	37121	chr1	185600000	185605000	CATG00000028030,ENSG00000201596
37056-37127	37056	chr1	185275000	185280000		ENSG00000116679	37127	chr1	185630000	185635000	CATG00000028030
37057-37091	37057	chr1	185280000	185285000		ENSG00000116679	37091	chr1	185450000	185455000	CATG00000028030
37057-37092	37057	chr1	185280000	185285000		ENSG00000116679	37092	chr1	185455000	185460000	CATG00000028030
37057-37093	37057	chr1	185280000	185285000		ENSG00000116679	37093	chr1	185460000	185465000	CATG00000028030
