## Supplementary tables for "Somatic point mutations are enriched in long non-coding RNAs with possible regulatory function in breast cancer" (part 8 of 12)

### Sheet: S7_Hi-C_rep1_SRR1658680 (continued)
Table S7: Annotation of ncRNAs with HMEC related Hi-C interactions (first library; SRR165868)
37057-37095	37057	chr1	185280000	185285000		ENSG00000116679	37095	chr1	185470000	185475000	CATG00000028030
37057-37106	37057	chr1	185280000	185285000		ENSG00000116679	37106	chr1	185525000	185530000	CATG00000028030,ENSG00000228309
37057-37107	37057	chr1	185280000	185285000		ENSG00000116679	37107	chr1	185530000	185535000	CATG00000028030,ENSG00000228309
37057-37127	37057	chr1	185280000	185285000		ENSG00000116679	37127	chr1	185630000	185635000	CATG00000028030
37057-37130	37057	chr1	185280000	185285000		ENSG00000116679	37130	chr1	185645000	185650000	CATG00000028030
37057-37131	37057	chr1	185280000	185285000		ENSG00000116679	37131	chr1	185650000	185655000	CATG00000028030
37058-37079	37058	chr1	185285000	185290000		ENSG00000116679	37079	chr1	185390000	185395000	CATG00000028030
37058-37087	37058	chr1	185285000	185290000		ENSG00000116679	37087	chr1	185430000	185435000	CATG00000028030
37058-37097	37058	chr1	185285000	185290000		ENSG00000116679	37097	chr1	185480000	185485000	CATG00000028030
37058-37098	37058	chr1	185285000	185290000		ENSG00000116679	37098	chr1	185485000	185490000	CATG00000028030,CATG00000086161
37058-37104	37058	chr1	185285000	185290000		ENSG00000116679	37104	chr1	185515000	185520000	CATG00000028030
37058-37106	37058	chr1	185285000	185290000		ENSG00000116679	37106	chr1	185525000	185530000	CATG00000028030,ENSG00000228309
37058-37107	37058	chr1	185285000	185290000		ENSG00000116679	37107	chr1	185530000	185535000	CATG00000028030,ENSG00000228309
37058-37108	37058	chr1	185285000	185290000		ENSG00000116679	37108	chr1	185535000	185540000	CATG00000028030,ENSG00000228309,CATG00000086171,CATG00000028047
37058-37109	37058	chr1	185285000	185290000		ENSG00000116679	37109	chr1	185540000	185545000	CATG00000028030,ENSG00000228309
37058-37112	37058	chr1	185285000	185290000		ENSG00000116679	37112	chr1	185555000	185560000	CATG00000028030,ENSG00000228309
37058-37115	37058	chr1	185285000	185290000		ENSG00000116679	37115	chr1	185570000	185575000	CATG00000028030,ENSG00000228309
37058-37117	37058	chr1	185285000	185290000		ENSG00000116679	37117	chr1	185580000	185585000	CATG00000028030,ENSG00000228309
37058-37122	37058	chr1	185285000	185290000		ENSG00000116679	37122	chr1	185605000	185610000	CATG00000028030
37058-37123	37058	chr1	185285000	185290000		ENSG00000116679	37123	chr1	185610000	185615000	CATG00000028030
37058-37124	37058	chr1	185285000	185290000		ENSG00000116679	37124	chr1	185615000	185620000	CATG00000028030
37058-37128	37058	chr1	185285000	185290000		ENSG00000116679	37128	chr1	185635000	185640000	CATG00000028030
37058-37130	37058	chr1	185285000	185290000		ENSG00000116679	37130	chr1	185645000	185650000	CATG00000028030
37058-37131	37058	chr1	185285000	185290000		ENSG00000116679	37131	chr1	185650000	185655000	CATG00000028030
38625-38729	38625	chr1	193120000	193125000		ENSG00000134371	38729	chr1	193640000	193645000	ENSG00000227240
38666-38746	38666	chr1	193325000	193330000		ENSG00000134371	38746	chr1	193725000	193730000	ENSG00000227240,ENSG00000237213
38672-38744	38672	chr1	193355000	193360000		ENSG00000134371	38744	chr1	193715000	193720000	ENSG00000227240
38672-38747	38672	chr1	193355000	193360000		ENSG00000134371	38747	chr1	193730000	193735000	ENSG00000227240
38676-38744	38676	chr1	193375000	193380000		ENSG00000134371	38744	chr1	193715000	193720000	ENSG00000227240
38678-38737	38678	chr1	193385000	193390000		ENSG00000134371	38737	chr1	193680000	193685000	ENSG00000227240,ENSG00000226640
38685-38719	38685	chr1	193420000	193425000		ENSG00000134371	38719	chr1	193590000	193595000	ENSG00000227240
40868-40896	40868	chr1	204335000	204340000		ENSG00000143850	40896	chr1	204475000	204480000	CATG00000032035
40869-40896	40869	chr1	204340000	204345000		ENSG00000143850	40896	chr1	204475000	204480000	CATG00000032035
40874-40896	40874	chr1	204365000	204370000		ENSG00000158615	40896	chr1	204475000	204480000	CATG00000032035
40875-40896	40875	chr1	204370000	204375000		ENSG00000158615	40896	chr1	204475000	204480000	CATG00000032035
40876-40896	40876	chr1	204375000	204380000		ENSG00000158615	40896	chr1	204475000	204480000	CATG00000032035
40877-40896	40877	chr1	204380000	204385000		ENSG00000158615	40896	chr1	204475000	204480000	CATG00000032035
40878-40896	40878	chr1	204385000	204390000		ENSG00000133056	40896	chr1	204475000	204480000	CATG00000032035
40879-40896	40879	chr1	204390000	204395000		ENSG00000133056	40896	chr1	204475000	204480000	CATG00000032035
40880-40896	40880	chr1	204395000	204400000		ENSG00000133056	40896	chr1	204475000	204480000	CATG00000032035
40881-40896	40881	chr1	204400000	204405000		ENSG00000133056	40896	chr1	204475000	204480000	CATG00000032035
40882-40896	40882	chr1	204405000	204410000		ENSG00000133056	40896	chr1	204475000	204480000	CATG00000032035
40883-40896	40883	chr1	204410000	204415000		ENSG00000133056	40896	chr1	204475000	204480000	CATG00000032035
41413-41445	41413	chr1	207060000	207065000		ENSG00000162894	41445	chr1	207220000	207225000	CATG00000032964
41414-41445	41414	chr1	207065000	207070000		ENSG00000162894,ENSG00000162892	41445	chr1	207220000	207225000	CATG00000032964
41438-41445	41438	chr1	207185000	207190000		ENSG00000182795	41445	chr1	207220000	207225000	CATG00000032964
41440-41445	41440	chr1	207195000	207200000		ENSG00000182795	41445	chr1	207220000	207225000	CATG00000032964
41441-41445	41441	chr1	207200000	207205000		ENSG00000182795	41445	chr1	207220000	207225000	CATG00000032964
41441-41498	41441	chr1	207200000	207205000		ENSG00000182795	41498	chr1	207485000	207490000	CATG00000091736
41453-41471	41453	chr1	207260000	207265000		ENSG00000123843	41471	chr1	207350000	207355000	CATG00000091736,ENSG00000224462,ENSG00000243636
41453-41495	41453	chr1	207260000	207265000		ENSG00000123836,ENSG00000123843	41495	chr1	207470000	207475000	CATG00000091736,ENSG00000237074
41458-41473	41458	chr1	207285000	207290000		ENSG00000123836,ENSG00000123838	41473	chr1	207360000	207365000	CATG00000091736
41458-41497	41458	chr1	207285000	207290000		ENSG00000123836,ENSG00000123838	41497	chr1	207480000	207485000	CATG00000091736,ENSG00000237074
42444-42497	42444	chr1	212215000	212220000		ENSG00000143476	42497	chr1	212480000	212485000	ENSG00000225338,ENSG00000234915
42447-42497	42447	chr1	212230000	212235000		ENSG00000143476	42497	chr1	212480000	212485000	ENSG00000225338,ENSG00000234915
42448-42497	42448	chr1	212235000	212240000		ENSG00000143476	42497	chr1	212480000	212485000	ENSG00000225338,ENSG00000234915
42449-42497	42449	chr1	212240000	212245000		ENSG00000143476	42497	chr1	212480000	212485000	ENSG00000225338,ENSG00000234915
42453-42497	42453	chr1	212260000	212265000		ENSG00000143476	42497	chr1	212480000	212485000	ENSG00000225338,ENSG00000234915
42524-42568	42524	chr1	212615000	212620000		ENSG00000117691	42568	chr1	212835000	212840000	ENSG00000237980,CATG00000093379
42563-42569	42563	chr1	212810000	212815000		ENSG00000162771	42569	chr1	212840000	212845000	CATG00000093379,CATG00000034324,CATG00000093392
42966-43149	42966	chr1	214825000	214830000		ENSG00000117724	43149	chr1	215740000	215745000	CATG00000094140
44781-44837	44781	chr1	223900000	223905000		ENSG00000162909	44837	chr1	224180000	224185000	ENSG00000272645,ENSG00000263182,ENSG00000243000,ENSG00000185495
44778-44838	44778	chr1	223885000	223890000		ENSG00000203697,ENSG00000162909	44838	chr1	224185000	224190000	ENSG00000263182,ENSG00000243000,ENSG00000185495
45123-45194	45123	chr1	225610000	225615000		ENSG00000143815	45194	chr1	225965000	225970000	CATG00000096306,CATG00000037271
45134-45194	45134	chr1	225665000	225670000		CATG00000037143,ENSG00000154380	45194	chr1	225965000	225970000	CATG00000096306,CATG00000037271
45135-45194	45135	chr1	225670000	225675000		CATG00000037143,ENSG00000154380	45194	chr1	225965000	225970000	CATG00000096306,CATG00000037271
45136-45194	45136	chr1	225675000	225680000		CATG00000037143,ENSG00000154380	45194	chr1	225965000	225970000	CATG00000096306,CATG00000037271
45139-45194	45139	chr1	225690000	225695000		CATG00000037143,ENSG00000154380	45194	chr1	225965000	225970000	CATG00000096306,CATG00000037271
45140-45194	45140	chr1	225695000	225700000		CATG00000037143,ENSG00000154380	45194	chr1	225965000	225970000	CATG00000096306,CATG00000037271
45143-45194	45143	chr1	225710000	225715000		ENSG00000154380	45194	chr1	225965000	225970000	CATG00000096306,CATG00000037271
45145-45194	45145	chr1	225720000	225725000		ENSG00000154380	45194	chr1	225965000	225970000	CATG00000096306,CATG00000037271
45146-45194	45146	chr1	225725000	225730000		ENSG00000154380	45194	chr1	225965000	225970000	CATG00000096306,CATG00000037271
45148-45194	45148	chr1	225735000	225740000		ENSG00000154380	45194	chr1	225965000	225970000	CATG00000096306,CATG00000037271
45149-45194	45149	chr1	225740000	225745000		ENSG00000154380	45194	chr1	225965000	225970000	CATG00000096306,CATG00000037271
45150-45194	45150	chr1	225745000	225750000		ENSG00000154380	45194	chr1	225965000	225970000	CATG00000096306,CATG00000037271
45155-45194	45155	chr1	225770000	225775000		ENSG00000154380	45194	chr1	225965000	225970000	CATG00000096306,CATG00000037271
45263-45277	45263	chr1	226310000	226315000		ENSG00000182827	45277	chr1	226380000	226385000	CATG00000037612
45263-45278	45263	chr1	226310000	226315000		ENSG00000182827	45278	chr1	226385000	226390000	CATG00000037612
45264-45278	45264	chr1	226315000	226320000		ENSG00000182827	45278	chr1	226385000	226390000	CATG00000037612
45761-45856	45761	chr1	228800000	228805000		ENSG00000116574	45856	chr1	229275000	229280000	ENSG00000236975
45761-45861	45761	chr1	228800000	228805000		ENSG00000116574	45861	chr1	229300000	229305000	ENSG00000236975
45762-45862	45762	chr1	228805000	228810000		ENSG00000116574	45862	chr1	229305000	229310000	ENSG00000236975
45766-45847	45766	chr1	228825000	228830000		ENSG00000116574	45847	chr1	229230000	229235000	ENSG00000236975
45766-45851	45766	chr1	228825000	228830000		ENSG00000116574	45851	chr1	229250000	229255000	ENSG00000236975
45766-45857	45766	chr1	228825000	228830000		ENSG00000116574	45857	chr1	229280000	229285000	ENSG00000236975
45766-45859	45766	chr1	228825000	228830000		ENSG00000116574	45859	chr1	229290000	229295000	ENSG00000236975
45767-45851	45767	chr1	228830000	228835000		ENSG00000116574	45851	chr1	229250000	229255000	ENSG00000236975
45767-45852	45767	chr1	228830000	228835000		ENSG00000116574	45852	chr1	229255000	229260000	ENSG00000236975
45767-45857	45767	chr1	228830000	228835000		ENSG00000116574	45857	chr1	229280000	229285000	ENSG00000236975
45767-45861	45767	chr1	228830000	228835000		ENSG00000116574	45861	chr1	229300000	229305000	ENSG00000236975
45769-45855	45769	chr1	228840000	228845000		ENSG00000116574	45855	chr1	229270000	229275000	ENSG00000236975
45775-45859	45775	chr1	228870000	228875000		ENSG00000116574	45859	chr1	229290000	229295000	ENSG00000236975
45776-45849	45776	chr1	228875000	228880000		ENSG00000116574	45849	chr1	229240000	229245000	ENSG00000236975
45777-45856	45777	chr1	228880000	228885000		ENSG00000116574	45856	chr1	229275000	229280000	ENSG00000236975
46948-47021	46948	chr1	234735000	234740000		ENSG00000168264	47021	chr1	235100000	235105000	ENSG00000238005
46949-47022	46949	chr1	234740000	234745000		ENSG00000168264	47022	chr1	235105000	235110000	ENSG00000238005,CATG00000040026,ENSG00000258082
46950-47021	46950	chr1	234745000	234750000		ENSG00000168264	47021	chr1	235100000	235105000	ENSG00000238005
46950-47022	46950	chr1	234745000	234750000		ENSG00000168264	47022	chr1	235105000	235110000	ENSG00000238005,CATG00000040026,ENSG00000258082
46945-47024	46945	chr1	234720000	234725000		ENSG00000168264	47024	chr1	235115000	235120000	ENSG00000258082,CATG00000040027,CATG00000098967
46947-47024	46947	chr1	234730000	234735000		ENSG00000168264	47024	chr1	235115000	235120000	ENSG00000258082,CATG00000040027,CATG00000098967
46948-47024	46948	chr1	234735000	234740000		ENSG00000168264	47024	chr1	235115000	235120000	ENSG00000258082,CATG00000040027,CATG00000098967
46949-47024	46949	chr1	234740000	234745000		ENSG00000168264	47024	chr1	235115000	235120000	ENSG00000258082,CATG00000040027,CATG00000098967
46950-47024	46950	chr1	234745000	234750000		ENSG00000168264	47024	chr1	235115000	235120000	ENSG00000258082,CATG00000040027,CATG00000098967
46948-47025	46948	chr1	234735000	234740000		ENSG00000168264	47025	chr1	235120000	235125000	CATG00000098967,CATG00000040029
46949-47025	46949	chr1	234740000	234745000		ENSG00000168264	47025	chr1	235120000	235125000	CATG00000098967,CATG00000040029
46950-47025	46950	chr1	234745000	234750000		ENSG00000168264	47025	chr1	235120000	235125000	CATG00000098967,CATG00000040029
47596-47700	47596	chr1	237975000	237980000		ENSG00000198626	47700	chr1	238495000	238500000	ENSG00000231877
47599-47672	47599	chr1	237990000	237995000		ENSG00000198626	47672	chr1	238355000	238360000	ENSG00000231877
47608-47646	47608	chr1	238035000	238040000		ENSG00000116996	47646	chr1	238225000	238230000	ENSG00000231877
47608-47663	47608	chr1	238035000	238040000		ENSG00000116996	47663	chr1	238310000	238315000	ENSG00000231877
47608-47745	47608	chr1	238035000	238040000		ENSG00000116996	47745	chr1	238720000	238725000	ENSG00000231877
47609-47664	47609	chr1	238040000	238045000		ENSG00000116996	47664	chr1	238315000	238320000	ENSG00000231877
47609-47669	47609	chr1	238040000	238045000		ENSG00000116996	47669	chr1	238340000	238345000	ENSG00000231877
47609-47682	47609	chr1	238040000	238045000		ENSG00000116996	47682	chr1	238405000	238410000	ENSG00000231877
47609-47683	47609	chr1	238040000	238045000		ENSG00000116996	47683	chr1	238410000	238415000	ENSG00000231877
47609-47684	47609	chr1	238040000	238045000		ENSG00000116996	47684	chr1	238415000	238420000	ENSG00000231877,CATG00000040907
47609-47730	47609	chr1	238040000	238045000		ENSG00000116996	47730	chr1	238645000	238650000	ENSG00000231877,ENSG00000215808
47610-47646	47610	chr1	238045000	238050000		ENSG00000116996	47646	chr1	238225000	238230000	ENSG00000231877
47610-47676	47610	chr1	238045000	238050000		ENSG00000116996	47676	chr1	238375000	238380000	ENSG00000231877
47610-47730	47610	chr1	238045000	238050000		ENSG00000116996	47730	chr1	238645000	238650000	ENSG00000231877,ENSG00000215808
47611-47646	47611	chr1	238050000	238055000		ENSG00000116996	47646	chr1	238225000	238230000	ENSG00000231877
49051-49297	49051	chr1	245250000	245255000		ENSG00000203666	49297	chr1	246480000	246485000	ENSG00000230184
49331-49373	49331	chr1	246650000	246655000		ENSG00000185420	49373	chr1	246860000	246865000	CATG00000101236
49332-49373	49332	chr1	246655000	246660000		ENSG00000185420	49373	chr1	246860000	246865000	CATG00000101236
49333-49373	49333	chr1	246660000	246665000		ENSG00000185420	49373	chr1	246860000	246865000	CATG00000101236
49352-49373	49352	chr1	246755000	246760000		ENSG00000162852	49373	chr1	246860000	246865000	CATG00000101236
49828-49841	49828	chr1	249135000	249140000		ENSG00000171161,ENSG00000171163	49841	chr1	249200000	249205000	CATG00000101888
53575-53764	53575	chr2	18615000	18620000		ENSG00000170745,ENSG00000240857	53764	chr2	19560000	19565000	CATG00000047802
53576-53764	53576	chr2	18620000	18625000		ENSG00000170745,ENSG00000240857	53764	chr2	19560000	19565000	CATG00000047802
53578-53764	53578	chr2	18630000	18635000		ENSG00000170745,ENSG00000240857	53764	chr2	19560000	19565000	CATG00000047802
53589-53764	53589	chr2	18685000	18690000		ENSG00000170745,ENSG00000240857	53764	chr2	19560000	19565000	CATG00000047802
53592-53764	53592	chr2	18700000	18705000		ENSG00000170745,ENSG00000240857	53764	chr2	19560000	19565000	CATG00000047802
53593-53764	53593	chr2	18705000	18710000		ENSG00000170745,ENSG00000240857	53764	chr2	19560000	19565000	CATG00000047802
53595-53764	53595	chr2	18715000	18720000		ENSG00000170745,ENSG00000240857	53764	chr2	19560000	19565000	CATG00000047802
53599-53764	53599	chr2	18735000	18740000		ENSG00000240857,ENSG00000250741,ENSG00000185013	53764	chr2	19560000	19565000	CATG00000047802
53763-53764	53763	chr2	19555000	19560000		ENSG00000143867	53764	chr2	19560000	19565000	CATG00000047802
54121-54160	54121	chr2	21345000	21350000		ENSG00000218819	54160	chr2	21540000	21545000	ENSG00000233005,ENSG00000231204
55086-55103	55086	chr2	26170000	26175000		ENSG00000084731	55103	chr2	26255000	26260000	CATG00000047935,CATG00000047936
55092-55103	55092	chr2	26200000	26205000		ENSG00000084731,CATG00000042163	55103	chr2	26255000	26260000	CATG00000047935,CATG00000047936
55093-55103	55093	chr2	26205000	26210000		ENSG00000084731,CATG00000042163	55103	chr2	26255000	26260000	CATG00000047935,CATG00000047936
59100-59228	59100	chr2	46240000	46245000		ENSG00000171132	59228	chr2	46880000	46885000	CATG00000048331
59195-59224	59195	chr2	46715000	46720000		ENSG00000250565	59224	chr2	46860000	46865000	CATG00000048331
59196-59223	59196	chr2	46720000	46725000		ENSG00000250565	59223	chr2	46855000	46860000	CATG00000048331
59196-59227	59196	chr2	46720000	46725000		ENSG00000250565	59227	chr2	46875000	46880000	CATG00000048331
59196-59228	59196	chr2	46720000	46725000		ENSG00000250565	59228	chr2	46880000	46885000	CATG00000048331
59219-59228	59219	chr2	46835000	46840000		ENSG00000151665	59228	chr2	46880000	46885000	CATG00000048331
59295-59332	59295	chr2	47215000	47220000		ENSG00000068724	59332	chr2	47400000	47405000	CATG00000042708
59296-59332	59296	chr2	47220000	47225000		ENSG00000068724	59332	chr2	47400000	47405000	CATG00000042708
59297-59332	59297	chr2	47225000	47230000		ENSG00000068724	59332	chr2	47400000	47405000	CATG00000042708
59300-59332	59300	chr2	47240000	47245000		ENSG00000068724	59332	chr2	47400000	47405000	CATG00000042708
59303-59332	59303	chr2	47255000	47260000		ENSG00000068724	59332	chr2	47400000	47405000	CATG00000042708
59306-59332	59306	chr2	47270000	47275000		ENSG00000068724,ENSG00000239605	59332	chr2	47400000	47405000	CATG00000042708
59308-59332	59308	chr2	47280000	47285000		ENSG00000068724,ENSG00000239605	59332	chr2	47400000	47405000	CATG00000042708
59309-59332	59309	chr2	47285000	47290000		ENSG00000068724,ENSG00000239605	59332	chr2	47400000	47405000	CATG00000042708
59314-59332	59314	chr2	47310000	47315000		ENSG00000239605	59332	chr2	47400000	47405000	CATG00000042708
59326-59332	59326	chr2	47370000	47375000		ENSG00000239605	59332	chr2	47400000	47405000	CATG00000042708
59328-59332	59328	chr2	47380000	47385000		ENSG00000239605	59332	chr2	47400000	47405000	CATG00000042708
60718-60798	60718	chr2	54330000	54335000		ENSG00000170634	60798	chr2	54730000	54735000	CATG00000042823
60718-60799	60718	chr2	54330000	54335000		ENSG00000170634	60799	chr2	54735000	54740000	CATG00000042823
60719-60798	60719	chr2	54335000	54340000		ENSG00000170634	60798	chr2	54730000	54735000	CATG00000042823
60729-60798	60729	chr2	54385000	54390000		ENSG00000170634	60798	chr2	54730000	54735000	CATG00000042823
64652-64721	64652	chr2	74000000	74005000		ENSG00000144048	64721	chr2	74345000	74350000	CATG00000049033,ENSG00000257800
64667-64721	64667	chr2	74075000	74080000		ENSG00000124356	64721	chr2	74345000	74350000	CATG00000049033,ENSG00000257800
64670-64721	64670	chr2	74090000	74095000		ENSG00000124356	64721	chr2	74345000	74350000	CATG00000049033,ENSG00000257800
64681-64721	64681	chr2	74145000	74150000		ENSG00000163017,ENSG00000114956	64721	chr2	74345000	74350000	CATG00000049033,ENSG00000257800
64697-64721	64697	chr2	74225000	74230000		ENSG00000114956	64721	chr2	74345000	74350000	CATG00000049033,ENSG00000257800
69351-69356	69351	chr2	97495000	97500000		ENSG00000168763	69356	chr2	97520000	97525000	CATG00000043859
69352-69356	69352	chr2	97500000	97505000		ENSG00000168763	69356	chr2	97520000	97525000	CATG00000043859
69353-69356	69353	chr2	97505000	97510000		ENSG00000168763	69356	chr2	97520000	97525000	CATG00000043859
72164-72337	72164	chr2	111560000	111565000		ENSG00000153093	72337	chr2	112425000	112430000	ENSG00000172965
72165-72300	72165	chr2	111565000	111570000		ENSG00000153093	72300	chr2	112240000	112245000	ENSG00000172965
72225-72299	72225	chr2	111865000	111870000		ENSG00000153093	72299	chr2	112235000	112240000	ENSG00000172965
72226-72297	72226	chr2	111870000	111875000		ENSG00000153093,ENSG00000153094	72297	chr2	112225000	112230000	ENSG00000172965,CATG00000044172
72226-72335	72226	chr2	111870000	111875000		ENSG00000153093,ENSG00000153094	72335	chr2	112415000	112420000	ENSG00000172965
72227-72261	72227	chr2	111875000	111880000		ENSG00000153093,ENSG00000153094	72261	chr2	112045000	112050000	ENSG00000172965
72227-72264	72227	chr2	111875000	111880000		ENSG00000153093,ENSG00000153094	72264	chr2	112060000	112065000	ENSG00000172965
72227-72296	72227	chr2	111875000	111880000		ENSG00000153093,ENSG00000153094	72296	chr2	112220000	112225000	ENSG00000172965,CATG00000044172
72227-72297	72227	chr2	111875000	111880000		ENSG00000153093,ENSG00000153094	72297	chr2	112225000	112230000	ENSG00000172965,CATG00000044172
72227-72298	72227	chr2	111875000	111880000		ENSG00000153093,ENSG00000153094	72298	chr2	112230000	112235000	ENSG00000172965,CATG00000044172
72227-72300	72227	chr2	111875000	111880000		ENSG00000153093,ENSG00000153094	72300	chr2	112240000	112245000	ENSG00000172965
72227-72302	72227	chr2	111875000	111880000		ENSG00000153093,ENSG00000153094	72302	chr2	112250000	112255000	ENSG00000172965,ENSG00000240350,ENSG00000224959
72227-72335	72227	chr2	111875000	111880000		ENSG00000153093,ENSG00000153094	72335	chr2	112415000	112420000	ENSG00000172965
72227-72336	72227	chr2	111875000	111880000		ENSG00000153093,ENSG00000153094	72336	chr2	112420000	112425000	ENSG00000172965
72228-72296	72228	chr2	111880000	111885000		ENSG00000153094	72296	chr2	112220000	112225000	ENSG00000172965,CATG00000044172
72230-72245	72230	chr2	111890000	111895000		ENSG00000153094	72245	chr2	111965000	111970000	ENSG00000172965,ENSG00000271590
72231-72251	72231	chr2	111895000	111900000		ENSG00000153094	72251	chr2	111995000	112000000	ENSG00000172965
72232-72250	72232	chr2	111900000	111905000		ENSG00000153094	72250	chr2	111990000	111995000	ENSG00000172965
72233-72335	72233	chr2	111905000	111910000		ENSG00000153094	72335	chr2	112415000	112420000	ENSG00000172965
72234-72244	72234	chr2	111910000	111915000		ENSG00000153094	72244	chr2	111960000	111965000	ENSG00000172965,ENSG00000230499,ENSG00000227992
72234-72289	72234	chr2	111910000	111915000		ENSG00000153094	72289	chr2	112185000	112190000	ENSG00000172965
72234-72299	72234	chr2	111910000	111915000		ENSG00000153094	72299	chr2	112235000	112240000	ENSG00000172965
72235-72250	72235	chr2	111915000	111920000		ENSG00000153094	72250	chr2	111990000	111995000	ENSG00000172965
72237-72250	72237	chr2	111925000	111930000		ENSG00000153094	72250	chr2	111990000	111995000	ENSG00000172965
72238-72250	72238	chr2	111930000	111935000		ENSG00000153094	72250	chr2	111990000	111995000	ENSG00000172965
74024-74053	74024	chr2	120860000	120865000		ENSG00000115109	74053	chr2	121005000	121010000	CATG00000049818
78745-78988	78745	chr2	144465000	144470000		ENSG00000075884	78988	chr2	145680000	145685000	ENSG00000226674
78829-78993	78829	chr2	144885000	144890000		ENSG00000121964	78993	chr2	145705000	145710000	ENSG00000226674
78907-78939	78907	chr2	145275000	145280000		ENSG00000169554	78939	chr2	145435000	145440000	ENSG00000226674
84915-84949	84915	chr2	175315000	175320000		ENSG00000163328	84949	chr2	175485000	175490000	ENSG00000236449,CATG00000050750
84915-84961	84915	chr2	175315000	175320000		ENSG00000163328	84961	chr2	175545000	175550000	ENSG00000236449
84916-84948	84916	chr2	175320000	175325000		ENSG00000163328	84948	chr2	175480000	175485000	ENSG00000236449
84916-84960	84916	chr2	175320000	175325000		ENSG00000163328	84960	chr2	175540000	175545000	ENSG00000236449
84917-84933	84917	chr2	175325000	175330000		ENSG00000163328	84933	chr2	175405000	175410000	ENSG00000236449
84917-84945	84917	chr2	175325000	175330000		ENSG00000163328	84945	chr2	175465000	175470000	ENSG00000236449,CATG00000050748
84917-84961	84917	chr2	175325000	175330000		ENSG00000163328	84961	chr2	175545000	175550000	ENSG00000236449
91659-91675	91659	chr2	209035000	209040000		ENSG00000188674	91675	chr2	209115000	209120000	ENSG00000231908
91659-91676	91659	chr2	209035000	209040000		ENSG00000188674	91676	chr2	209120000	209125000	ENSG00000231908
91660-91675	91660	chr2	209040000	209045000		ENSG00000188674	91675	chr2	209115000	209120000	ENSG00000231908
91660-91676	91660	chr2	209040000	209045000		ENSG00000188674	91676	chr2	209120000	209125000	ENSG00000231908
91661-91675	91661	chr2	209045000	209050000		ENSG00000188674	91675	chr2	209115000	209120000	ENSG00000231908
91662-91675	91662	chr2	209050000	209055000		ENSG00000188674	91675	chr2	209115000	209120000	ENSG00000231908
91662-91676	91662	chr2	209050000	209055000		ENSG00000188674	91676	chr2	209120000	209125000	ENSG00000231908
97807-97818	97807	chr2	239775000	239780000		ENSG00000233608	97818	chr2	239830000	239835000	CATG00000047266
101509-101520	101509	chr3	15085000	15090000		ENSG00000177463,ENSG00000131368	101520	chr3	15140000	15145000	CATG00000059260
103149-103230	103149	chr3	23285000	23290000		ENSG00000182247	103230	chr3	23690000	23695000	CATG00000059465,CATG00000059466
103190-103230	103190	chr3	23490000	23495000		ENSG00000182247	103230	chr3	23690000	23695000	CATG00000059465,CATG00000059466
103195-103230	103195	chr3	23515000	23520000		ENSG00000182247	103230	chr3	23690000	23695000	CATG00000059465,CATG00000059466
103202-103230	103202	chr3	23550000	23555000		ENSG00000182247	103230	chr3	23690000	23695000	CATG00000059465,CATG00000059466
108145-108200	108145	chr3	48265000	48270000		ENSG00000164047,CATG00000060044	108200	chr3	48540000	48545000	CATG00000060056
108153-108200	108153	chr3	48305000	48310000		ENSG00000164048	108200	chr3	48540000	48545000	CATG00000060056
108156-108200	108156	chr3	48320000	48325000		ENSG00000164048	108200	chr3	48540000	48545000	CATG00000060056
108180-108200	108180	chr3	48440000	48445000		ENSG00000164050	108200	chr3	48540000	48545000	CATG00000060056
108187-108200	108187	chr3	48475000	48480000		ENSG00000232112,ENSG00000164051	108200	chr3	48540000	48545000	CATG00000060056
108191-108200	108191	chr3	48495000	48500000		ENSG00000164053,ENSG00000213689	108200	chr3	48540000	48545000	CATG00000060056
108193-108200	108193	chr3	48505000	48510000		ENSG00000164053,ENSG00000213689	108200	chr3	48540000	48545000	CATG00000060056
108334-108368	108334	chr3	49210000	49215000		ENSG00000185909,ENSG00000236980	108368	chr3	49380000	49385000	CATG00000060079,CATG00000064587
120750-120777	120750	chr3	111290000	111295000		ENSG00000153283,ENSG00000177494	120777	chr3	111425000	111430000	CATG00000065618
120751-120772	120751	chr3	111295000	111300000		ENSG00000153283,ENSG00000177494	120772	chr3	111400000	111405000	CATG00000065618
120751-120773	120751	chr3	111295000	111300000		ENSG00000153283,ENSG00000177494	120773	chr3	111405000	111410000	CATG00000065618
120751-120774	120751	chr3	111295000	111300000		ENSG00000153283,ENSG00000177494	120774	chr3	111410000	111415000	CATG00000065618
120751-120777	120751	chr3	111295000	111300000		ENSG00000153283,ENSG00000177494	120777	chr3	111425000	111430000	CATG00000065618
120751-120778	120751	chr3	111295000	111300000		ENSG00000153283,ENSG00000177494	120778	chr3	111430000	111435000	CATG00000065618
120751-120779	120751	chr3	111295000	111300000		ENSG00000153283,ENSG00000177494	120779	chr3	111435000	111440000	CATG00000065618
120751-120807	120751	chr3	111295000	111300000		ENSG00000153283,ENSG00000177494	120807	chr3	111575000	111580000	CATG00000065618,CATG00000065621
120752-120772	120752	chr3	111300000	111305000		ENSG00000153283,ENSG00000177494	120772	chr3	111400000	111405000	CATG00000065618
120752-120774	120752	chr3	111300000	111305000		ENSG00000153283,ENSG00000177494	120774	chr3	111410000	111415000	CATG00000065618
120752-120779	120752	chr3	111300000	111305000		ENSG00000153283,ENSG00000177494	120779	chr3	111435000	111440000	CATG00000065618
120753-120772	120753	chr3	111305000	111310000		ENSG00000153283,ENSG00000177494	120772	chr3	111400000	111405000	CATG00000065618
120753-120779	120753	chr3	111305000	111310000		ENSG00000153283,ENSG00000177494	120779	chr3	111435000	111440000	CATG00000065618
120754-120779	120754	chr3	111310000	111315000		ENSG00000153283,ENSG00000177494	120779	chr3	111435000	111440000	CATG00000065618
120754-120805	120754	chr3	111310000	111315000		ENSG00000153283,ENSG00000177494	120805	chr3	111565000	111570000	CATG00000065618
120757-120775	120757	chr3	111325000	111330000		ENSG00000153283	120775	chr3	111415000	111420000	CATG00000065618
120768-120775	120768	chr3	111380000	111385000		ENSG00000153283	120775	chr3	111415000	111420000	CATG00000065618
121319-121593	121319	chr3	114135000	114140000		ENSG00000181722	121593	chr3	115505000	115510000	CATG00000065697,CATG00000061421
121479-121594	121479	chr3	114935000	114940000		ENSG00000172020	121594	chr3	115510000	115515000	CATG00000065697,CATG00000061421
121481-121593	121481	chr3	114945000	114950000		ENSG00000172020	121593	chr3	115505000	115510000	CATG00000065697,CATG00000061421
121325-121596	121325	chr3	114165000	114170000		ENSG00000181722	121596	chr3	115520000	115525000	CATG00000061421
121445-121599	121445	chr3	114765000	114770000		ENSG00000181722	121599	chr3	115535000	115540000	CATG00000061421
121468-121598	121468	chr3	114880000	114885000		ENSG00000172020	121598	chr3	115530000	115535000	CATG00000061421
121471-121599	121471	chr3	114895000	114900000		ENSG00000172020	121599	chr3	115535000	115540000	CATG00000061421
121478-121599	121478	chr3	114930000	114935000		ENSG00000172020	121599	chr3	115535000	115540000	CATG00000061421
121479-121597	121479	chr3	114935000	114940000		ENSG00000172020	121597	chr3	115525000	115530000	CATG00000061421
121479-121598	121479	chr3	114935000	114940000		ENSG00000172020	121598	chr3	115530000	115535000	CATG00000061421
121479-121599	121479	chr3	114935000	114940000		ENSG00000172020	121599	chr3	115535000	115540000	CATG00000061421
121480-121597	121480	chr3	114940000	114945000		ENSG00000172020	121597	chr3	115525000	115530000	CATG00000061421
121480-121598	121480	chr3	114940000	114945000		ENSG00000172020	121598	chr3	115530000	115535000	CATG00000061421
121480-121604	121480	chr3	114940000	114945000		ENSG00000172020	121604	chr3	115560000	115565000	CATG00000061421
121481-121598	121481	chr3	114945000	114950000		ENSG00000172020	121598	chr3	115530000	115535000	CATG00000061421
121481-121601	121481	chr3	114945000	114950000		ENSG00000172020	121601	chr3	115545000	115550000	CATG00000061421
121499-121598	121499	chr3	115035000	115040000		ENSG00000172020	121598	chr3	115530000	115535000	CATG00000061421
121507-121608	121507	chr3	115075000	115080000		ENSG00000172020	121608	chr3	115580000	115585000	CATG00000061421
121516-121599	121516	chr3	115120000	115125000		ENSG00000172020	121599	chr3	115535000	115540000	CATG00000061421
121574-121593	121574	chr3	115410000	115415000		ENSG00000172020	121593	chr3	115505000	115510000	CATG00000061421
121849-122197	121849	chr3	116785000	116790000		ENSG00000185565	122197	chr3	118525000	118530000	CATG00000065792
122001-122160	122001	chr3	117545000	117550000		ENSG00000185565	122160	chr3	118340000	118345000	CATG00000065792,CATG00000065801
122015-122159	122015	chr3	117615000	117620000		ENSG00000185565	122159	chr3	118335000	118340000	CATG00000065792,CATG00000065801
122019-122162	122019	chr3	117635000	117640000		ENSG00000185565	122162	chr3	118350000	118355000	CATG00000065792
122029-122102	122029	chr3	117685000	117690000		ENSG00000185565	122102	chr3	118050000	118055000	CATG00000065792,ENSG00000243276
122401-122407	122401	chr3	119545000	119550000		ENSG00000144852	122407	chr3	119575000	119580000	CATG00000065842
125652-125702	125652	chr3	135800000	135805000		ENSG00000174579	125702	chr3	136050000	136055000	CATG00000061929
129668-129780	129668	chr3	155880000	155885000		ENSG00000169282	129780	chr3	156440000	156445000	CATG00000062386
129745-129775	129745	chr3	156265000	156270000		ENSG00000114850	129775	chr3	156415000	156420000	CATG00000062386
129770-129797	129770	chr3	156390000	156395000		ENSG00000163659	129797	chr3	156525000	156530000	CATG00000062386,ENSG00000240875,CATG00000062391,ENSG00000230457
129770-129798	129770	chr3	156390000	156395000		ENSG00000163659	129798	chr3	156530000	156535000	CATG00000062386,ENSG00000240875,ENSG00000230457,CATG00000062392
129771-129800	129771	chr3	156395000	156400000		ENSG00000163659	129800	chr3	156540000	156545000	CATG00000062386,CATG00000066599
129772-129796	129772	chr3	156400000	156405000		ENSG00000163659	129796	chr3	156520000	156525000	CATG00000062386,ENSG00000240875,CATG00000062391
129772-129797	129772	chr3	156400000	156405000		ENSG00000163659	129797	chr3	156525000	156530000	CATG00000062386,ENSG00000240875,CATG00000062391,ENSG00000230457
129772-129798	129772	chr3	156400000	156405000		ENSG00000163659	129798	chr3	156530000	156535000	CATG00000062386,ENSG00000240875,ENSG00000230457,CATG00000062392
129772-129800	129772	chr3	156400000	156405000		ENSG00000163659	129800	chr3	156540000	156545000	CATG00000062386,CATG00000066599
129772-129803	129772	chr3	156400000	156405000		ENSG00000163659	129803	chr3	156555000	156560000	CATG00000062386
129772-129808	129772	chr3	156400000	156405000		ENSG00000163659	129808	chr3	156580000	156585000	CATG00000062386
129772-129828	129772	chr3	156400000	156405000		ENSG00000163659	129828	chr3	156680000	156685000	CATG00000062386
129772-129840	129772	chr3	156400000	156405000		ENSG00000163659	129840	chr3	156740000	156745000	CATG00000062386
129774-129800	129774	chr3	156410000	156415000		ENSG00000163659	129800	chr3	156540000	156545000	CATG00000062386,CATG00000066599
130165-130176	130165	chr3	158365000	158370000		ENSG00000079257	130176	chr3	158420000	158425000	ENSG00000240207,CATG00000062446
132036-132066	132036	chr3	167720000	167725000		ENSG00000173905	132066	chr3	167870000	167875000	ENSG00000206120
132036-132078	132036	chr3	167720000	167725000		ENSG00000173905	132078	chr3	167930000	167935000	ENSG00000206120
132040-132070	132040	chr3	167740000	167745000		ENSG00000173905	132070	chr3	167890000	167895000	ENSG00000206120
132042-132069	132042	chr3	167750000	167755000		ENSG00000173905	132069	chr3	167885000	167890000	ENSG00000206120
132042-132070	132042	chr3	167750000	167755000		ENSG00000173905	132070	chr3	167890000	167895000	ENSG00000206120
132043-132065	132043	chr3	167755000	167760000		ENSG00000173905	132065	chr3	167865000	167870000	ENSG00000206120
132043-132066	132043	chr3	167755000	167760000		ENSG00000173905	132066	chr3	167870000	167875000	ENSG00000206120
132043-132069	132043	chr3	167755000	167760000		ENSG00000173905	132069	chr3	167885000	167890000	ENSG00000206120
132043-132072	132043	chr3	167755000	167760000		ENSG00000173905	132072	chr3	167900000	167905000	ENSG00000206120
132044-132064	132044	chr3	167760000	167765000		ENSG00000173905	132064	chr3	167860000	167865000	ENSG00000206120
132044-132066	132044	chr3	167760000	167765000		ENSG00000173905	132066	chr3	167870000	167875000	ENSG00000206120
132044-132068	132044	chr3	167760000	167765000		ENSG00000173905	132068	chr3	167880000	167885000	ENSG00000206120
132044-132069	132044	chr3	167760000	167765000		ENSG00000173905	132069	chr3	167885000	167890000	ENSG00000206120
132044-132070	132044	chr3	167760000	167765000		ENSG00000173905	132070	chr3	167890000	167895000	ENSG00000206120
132045-132063	132045	chr3	167765000	167770000		ENSG00000173905	132063	chr3	167855000	167860000	ENSG00000206120
132045-132065	132045	chr3	167765000	167770000		ENSG00000173905	132065	chr3	167865000	167870000	ENSG00000206120
132045-132066	132045	chr3	167765000	167770000		ENSG00000173905	132066	chr3	167870000	167875000	ENSG00000206120
132045-132067	132045	chr3	167765000	167770000		ENSG00000173905	132067	chr3	167875000	167880000	ENSG00000206120
132045-132068	132045	chr3	167765000	167770000		ENSG00000173905	132068	chr3	167880000	167885000	ENSG00000206120
132045-132069	132045	chr3	167765000	167770000		ENSG00000173905	132069	chr3	167885000	167890000	ENSG00000206120
132045-132070	132045	chr3	167765000	167770000		ENSG00000173905	132070	chr3	167890000	167895000	ENSG00000206120
132045-132075	132045	chr3	167765000	167770000		ENSG00000173905	132075	chr3	167915000	167920000	ENSG00000206120
132046-132063	132046	chr3	167770000	167775000		ENSG00000173905	132063	chr3	167855000	167860000	ENSG00000206120
132047-132064	132047	chr3	167775000	167780000		ENSG00000173905	132064	chr3	167860000	167865000	ENSG00000206120
132048-132066	132048	chr3	167780000	167785000		ENSG00000173905	132066	chr3	167870000	167875000	ENSG00000206120
132049-132066	132049	chr3	167785000	167790000		ENSG00000173905	132066	chr3	167870000	167875000	ENSG00000206120
132049-132069	132049	chr3	167785000	167790000		ENSG00000173905	132069	chr3	167885000	167890000	ENSG00000206120
132050-132066	132050	chr3	167790000	167795000		ENSG00000173905	132066	chr3	167870000	167875000	ENSG00000206120
133845-133990	133845	chr3	176765000	176770000		ENSG00000177565	133990	chr3	177490000	177495000	CATG00000066957
133845-133991	133845	chr3	176765000	176770000		ENSG00000177565	133991	chr3	177495000	177500000	CATG00000066957
133845-133992	133845	chr3	176765000	176770000		ENSG00000177565	133992	chr3	177500000	177505000	CATG00000066957
133849-133993	133849	chr3	176785000	176790000		ENSG00000177565	133993	chr3	177505000	177510000	CATG00000066957
133853-133994	133853	chr3	176805000	176810000		ENSG00000177565	133994	chr3	177510000	177515000	CATG00000066957
133868-133992	133868	chr3	176880000	176885000		ENSG00000177565	133992	chr3	177500000	177505000	CATG00000066957
133874-133990	133874	chr3	176910000	176915000		ENSG00000177565	133990	chr3	177490000	177495000	CATG00000066957
133875-133992	133875	chr3	176915000	176920000		ENSG00000177565	133992	chr3	177500000	177505000	CATG00000066957
135979-136261	135979	chr3	187435000	187440000		ENSG00000113916,CATG00000063206	136261	chr3	188845000	188850000	CATG00000067208
135980-136262	135980	chr3	187440000	187445000		ENSG00000113916,CATG00000063206	136262	chr3	188850000	188855000	CATG00000067208,CATG00000063257
137314-137363	137314	chr3	194110000	194115000		ENSG00000178732	137363	chr3	194355000	194360000	ENSG00000229334,ENSG00000272707
137332-137363	137332	chr3	194200000	194205000		ENSG00000133657	137363	chr3	194355000	194360000	ENSG00000229334,ENSG00000272707
141258-141348	141258	chr4	15805000	15810000		ENSG00000004468	141348	chr4	16255000	16260000	ENSG00000263327,ENSG00000242358
141261-141348	141261	chr4	15820000	15825000		ENSG00000004468	141348	chr4	16255000	16260000	ENSG00000263327,ENSG00000242358
141302-141348	141302	chr4	16025000	16030000		ENSG00000007062	141348	chr4	16255000	16260000	ENSG00000263327,ENSG00000242358
141306-141348	141306	chr4	16045000	16050000		ENSG00000007062	141348	chr4	16255000	16260000	ENSG00000263327,ENSG00000242358
149206-149262	149206	chr4	55545000	55550000		ENSG00000157404	149262	chr4	55825000	55830000	CATG00000068627
149207-149262	149207	chr4	55550000	55555000		ENSG00000157404	149262	chr4	55825000	55830000	CATG00000068627
154558-154645	154558	chr4	82305000	82310000		ENSG00000138669	154645	chr4	82740000	82745000	ENSG00000251331
154559-154660	154559	chr4	82310000	82315000		ENSG00000138669	154660	chr4	82815000	82820000	ENSG00000251331
154559-154670	154559	chr4	82310000	82315000		ENSG00000138669	154670	chr4	82865000	82870000	ENSG00000251331
154560-154633	154560	chr4	82315000	82320000		ENSG00000138669	154633	chr4	82680000	82685000	ENSG00000251331
154560-154639	154560	chr4	82315000	82320000		ENSG00000138669	154639	chr4	82710000	82715000	ENSG00000251331
154560-154660	154560	chr4	82315000	82320000		ENSG00000138669	154660	chr4	82815000	82820000	ENSG00000251331
154561-154640	154561	chr4	82320000	82325000		ENSG00000138669	154640	chr4	82715000	82720000	ENSG00000251331
154561-154646	154561	chr4	82320000	82325000		ENSG00000138669	154646	chr4	82745000	82750000	ENSG00000251331
154562-154620	154562	chr4	82325000	82330000		ENSG00000138669	154620	chr4	82615000	82620000	ENSG00000251331
154562-154639	154562	chr4	82325000	82330000		ENSG00000138669	154639	chr4	82710000	82715000	ENSG00000251331
154562-154647	154562	chr4	82325000	82330000		ENSG00000138669	154647	chr4	82750000	82755000	ENSG00000251331
154562-154649	154562	chr4	82325000	82330000		ENSG00000138669	154649	chr4	82760000	82765000	ENSG00000251331
154562-154650	154562	chr4	82325000	82330000		ENSG00000138669	154650	chr4	82765000	82770000	ENSG00000251331
154562-154651	154562	chr4	82325000	82330000		ENSG00000138669	154651	chr4	82770000	82775000	ENSG00000251331
154562-154659	154562	chr4	82325000	82330000		ENSG00000138669	154659	chr4	82810000	82815000	ENSG00000251331
154562-154663	154562	chr4	82325000	82330000		ENSG00000138669	154663	chr4	82830000	82835000	ENSG00000251331
154562-154665	154562	chr4	82325000	82330000		ENSG00000138669	154665	chr4	82840000	82845000	ENSG00000251331,ENSG00000248448
154562-154678	154562	chr4	82325000	82330000		ENSG00000138669	154678	chr4	82905000	82910000	ENSG00000251331
154562-154688	154562	chr4	82325000	82330000		ENSG00000138669	154688	chr4	82955000	82960000	ENSG00000251331
154563-154649	154563	chr4	82330000	82335000		ENSG00000138669	154649	chr4	82760000	82765000	ENSG00000251331
154563-154653	154563	chr4	82330000	82335000		ENSG00000138669	154653	chr4	82780000	82785000	ENSG00000251331
154563-154663	154563	chr4	82330000	82335000		ENSG00000138669	154663	chr4	82830000	82835000	ENSG00000251331
154564-154634	154564	chr4	82335000	82340000		ENSG00000138669	154634	chr4	82685000	82690000	ENSG00000251331
154564-154650	154564	chr4	82335000	82340000		ENSG00000138669	154650	chr4	82765000	82770000	ENSG00000251331
154565-154690	154565	chr4	82340000	82345000		ENSG00000138669	154690	chr4	82965000	82970000	ENSG00000251331
155632-155722	155632	chr4	87675000	87680000		ENSG00000163629	155722	chr4	88125000	88130000	ENSG00000248180
155986-155999	155986	chr4	89445000	89450000		ENSG00000145337	155999	chr4	89510000	89515000	CATG00000073085
155988-155997	155988	chr4	89455000	89460000		ENSG00000145337	155997	chr4	89500000	89505000	CATG00000073085,ENSG00000252322
155988-155999	155988	chr4	89455000	89460000		ENSG00000145337	155999	chr4	89510000	89515000	CATG00000073085
162077-162180	162077	chr4	119900000	119905000		ENSG00000172403	162180	chr4	120415000	120420000	ENSG00000245958
162078-162186	162078	chr4	119905000	119910000		ENSG00000172403	162186	chr4	120445000	120450000	ENSG00000245958
162141-162176	162141	chr4	120220000	120225000		ENSG00000145390,ENSG00000164096,ENSG00000145384	162176	chr4	120395000	120400000	ENSG00000245958
162141-162180	162141	chr4	120220000	120225000		ENSG00000145390,ENSG00000164096,ENSG00000145384	162180	chr4	120415000	120420000	ENSG00000245958
162143-162186	162143	chr4	120230000	120235000		ENSG00000145390,ENSG00000145384	162186	chr4	120445000	120450000	ENSG00000245958
162144-162175	162144	chr4	120235000	120240000		ENSG00000145390,ENSG00000145384	162175	chr4	120390000	120395000	ENSG00000245958
162146-162180	162146	chr4	120245000	120250000		ENSG00000145390	162180	chr4	120415000	120420000	ENSG00000245958
162147-162187	162147	chr4	120250000	120255000		ENSG00000145390	162187	chr4	120450000	120455000	ENSG00000245958
184700-184708	184700	chr5	41860000	41865000		ENSG00000083720	184708	chr5	41900000	41905000	CATG00000079648
184702-184938	184702	chr5	41870000	41875000		ENSG00000083720	184938	chr5	43050000	43055000	ENSG00000215068,ENSG00000177738
184711-184899	184711	chr5	41915000	41920000		ENSG00000205765,ENSG00000151876	184899	chr5	42855000	42860000	ENSG00000215068
184816-184899	184816	chr5	42440000	42445000		ENSG00000112964	184899	chr5	42855000	42860000	ENSG00000215068
184837-184907	184837	chr5	42545000	42550000		ENSG00000112964	184907	chr5	42895000	42900000	ENSG00000215068,ENSG00000251163
184879-184899	184879	chr5	42755000	42760000		ENSG00000198865	184899	chr5	42855000	42860000	ENSG00000215068
184883-184902	184883	chr5	42775000	42780000		ENSG00000198865	184902	chr5	42870000	42875000	ENSG00000215068
184883-184903	184883	chr5	42775000	42780000		ENSG00000198865	184903	chr5	42875000	42880000	ENSG00000215068
192802-192843	192802	chr5	82370000	82375000		ENSG00000174695	192843	chr5	82575000	82580000	CATG00000080351,ENSG00000251552
203401-203421	203401	chr5	135365000	135370000		ENSG00000120708	203421	chr5	135465000	135470000	ENSG00000164621
206303-206355	206303	chr5	149875000	149880000		ENSG00000070614	206355	chr5	150135000	150140000	CATG00000078059
212607-212779	212607	chr6	475000	480000		ENSG00000112685	212779	chr6	1335000	1340000	ENSG00000261730
212624-212780	212624	chr6	560000	565000		ENSG00000112685	212780	chr6	1340000	1345000	ENSG00000261730
212629-212769	212629	chr6	585000	590000		ENSG00000112685	212769	chr6	1285000	1290000	ENSG00000261730,CATG00000087104
212629-212789	212629	chr6	585000	590000		ENSG00000112685	212789	chr6	1385000	1390000	ENSG00000261730
212629-212790	212629	chr6	585000	590000		ENSG00000112685	212790	chr6	1390000	1395000	ENSG00000261730
212630-212780	212630	chr6	590000	595000		ENSG00000112685	212780	chr6	1340000	1345000	ENSG00000261730
212631-212787	212631	chr6	595000	600000		ENSG00000112685	212787	chr6	1375000	1380000	ENSG00000261730
212650-212779	212650	chr6	690000	695000		ENSG00000112685	212779	chr6	1335000	1340000	ENSG00000261730
215183-215221	215183	chr6	13355000	13360000		ENSG00000145990	215221	chr6	13545000	13550000	ENSG00000202351
215185-215221	215185	chr6	13365000	13370000		ENSG00000145990	215221	chr6	13545000	13550000	ENSG00000202351
215188-215221	215188	chr6	13380000	13385000		ENSG00000145990	215221	chr6	13545000	13550000	ENSG00000202351
217931-218064	217931	chr6	27095000	27100000		ENSG00000124635,ENSG00000197903,ENSG00000196787	218064	chr6	27760000	27765000	CATG00000087905
217942-218064	217942	chr6	27150000	27155000		CATG00000083320	218064	chr6	27760000	27765000	CATG00000087905
217943-218063	217943	chr6	27155000	27160000		CATG00000083320	218063	chr6	27755000	27760000	CATG00000087905
217946-218063	217946	chr6	27170000	27175000		CATG00000083320	218063	chr6	27755000	27760000	CATG00000087905
217946-218064	217946	chr6	27170000	27175000		CATG00000083320	218064	chr6	27760000	27765000	CATG00000087905
217967-218063	217967	chr6	27275000	27280000		ENSG00000158553	218063	chr6	27755000	27760000	CATG00000087905
217967-218064	217967	chr6	27275000	27280000		ENSG00000158553	218064	chr6	27760000	27765000	CATG00000087905
218614-218650	218614	chr6	30510000	30515000		ENSG00000204590	218650	chr6	30690000	30695000	ENSG00000272540
218615-218650	218615	chr6	30515000	30520000		ENSG00000204590,ENSG00000204576	218650	chr6	30690000	30695000	ENSG00000272540
218619-218650	218619	chr6	30535000	30540000		ENSG00000204590,ENSG00000204576,ENSG00000204574	218650	chr6	30690000	30695000	ENSG00000272540
218620-218650	218620	chr6	30540000	30545000		ENSG00000204574	218650	chr6	30690000	30695000	ENSG00000272540
218624-218650	218624	chr6	30560000	30565000		ENSG00000204574,ENSG00000204569	218650	chr6	30690000	30695000	ENSG00000272540
218625-218650	218625	chr6	30565000	30570000		ENSG00000204574,ENSG00000204569	218650	chr6	30690000	30695000	ENSG00000272540
218627-218650	218627	chr6	30575000	30580000		ENSG00000204569	218650	chr6	30690000	30695000	ENSG00000272540
218629-218650	218629	chr6	30585000	30590000		ENSG00000204569,ENSG00000204568,ENSG00000137343	218650	chr6	30690000	30695000	ENSG00000272540
218630-218650	218630	chr6	30590000	30595000		ENSG00000204568,ENSG00000137343	218650	chr6	30690000	30695000	ENSG00000272540
218636-218650	218636	chr6	30620000	30625000		ENSG00000204564,ENSG00000204560	218650	chr6	30690000	30695000	ENSG00000272540
218637-218650	218637	chr6	30625000	30630000		ENSG00000204560	218650	chr6	30690000	30695000	ENSG00000272540
218639-218650	218639	chr6	30635000	30640000		ENSG00000204560,ENSG00000146112	218650	chr6	30690000	30695000	ENSG00000272540
218629-218655	218629	chr6	30585000	30590000		ENSG00000204569,ENSG00000204568,ENSG00000137343	218655	chr6	30715000	30720000	ENSG00000263608,CATG00000087998
218642-218655	218642	chr6	30650000	30655000		ENSG00000146112,ENSG00000137404	218655	chr6	30715000	30720000	ENSG00000263608,CATG00000087998
218651-218655	218651	chr6	30695000	30700000		ENSG00000196230,ENSG00000137312	218655	chr6	30715000	30720000	ENSG00000263608,CATG00000087998
218654-218655	218654	chr6	30710000	30715000		ENSG00000137312,ENSG00000137331	218655	chr6	30715000	30720000	ENSG00000263608,CATG00000087998
219565-219572	219565	chr6	35265000	35270000		ENSG00000023892	219572	chr6	35300000	35305000	CATG00000083706
219566-219572	219566	chr6	35270000	35275000		ENSG00000023892	219572	chr6	35300000	35305000	CATG00000083706
219569-219572	219569	chr6	35285000	35290000		ENSG00000023892	219572	chr6	35300000	35305000	CATG00000083706
221337-221357	221337	chr6	44125000	44130000		ENSG00000137216,ENSG00000137225	221357	chr6	44225000	44230000	CATG00000083922
229434-229534	229434	chr6	84610000	84615000		ENSG00000065615	229534	chr6	85110000	85115000	CATG00000089122
230132-230352	230132	chr6	88100000	88105000		ENSG00000226524	230352	chr6	89200000	89205000	ENSG00000234426
232013-232079	232013	chr6	97505000	97510000		ENSG00000186231	232079	chr6	97835000	97840000	ENSG00000226684,ENSG00000271860
232015-232076	232015	chr6	97515000	97520000		ENSG00000186231	232076	chr6	97820000	97825000	ENSG00000226684,ENSG00000271860
232015-232086	232015	chr6	97515000	97520000		ENSG00000186231	232086	chr6	97870000	97875000	ENSG00000226684,ENSG00000271860
232030-232078	232030	chr6	97590000	97595000		ENSG00000186231,ENSG00000146263	232078	chr6	97830000	97835000	ENSG00000226684,ENSG00000271860
232033-232080	232033	chr6	97605000	97610000		ENSG00000146263	232080	chr6	97840000	97845000	ENSG00000226684,ENSG00000271860
232037-232087	232037	chr6	97625000	97630000		ENSG00000146263	232087	chr6	97875000	97880000	ENSG00000226684,ENSG00000271860
232038-232079	232038	chr6	97630000	97635000		ENSG00000146263	232079	chr6	97835000	97840000	ENSG00000226684,ENSG00000271860
232038-232080	232038	chr6	97630000	97635000		ENSG00000146263	232080	chr6	97840000	97845000	ENSG00000226684,ENSG00000271860
232038-232083	232038	chr6	97630000	97635000		ENSG00000146263	232083	chr6	97855000	97860000	ENSG00000226684,ENSG00000271860
232038-232089	232038	chr6	97630000	97635000		ENSG00000146263	232089	chr6	97885000	97890000	ENSG00000226684,ENSG00000271860
232039-232080	232039	chr6	97635000	97640000		ENSG00000146263	232080	chr6	97840000	97845000	ENSG00000226684,ENSG00000271860
232039-232081	232039	chr6	97635000	97640000		ENSG00000146263	232081	chr6	97845000	97850000	ENSG00000226684,ENSG00000271860
232039-232100	232039	chr6	97635000	97640000		ENSG00000146263	232100	chr6	97940000	97945000	ENSG00000226684,ENSG00000271860
232039-232118	232039	chr6	97635000	97640000		ENSG00000146263	232118	chr6	98030000	98035000	ENSG00000226684,ENSG00000271860
232040-232078	232040	chr6	97640000	97645000		ENSG00000146263	232078	chr6	97830000	97835000	ENSG00000226684,ENSG00000271860
232040-232079	232040	chr6	97640000	97645000		ENSG00000146263	232079	chr6	97835000	97840000	ENSG00000226684,ENSG00000271860
232040-232080	232040	chr6	97640000	97645000		ENSG00000146263	232080	chr6	97840000	97845000	ENSG00000226684,ENSG00000271860
232041-232080	232041	chr6	97645000	97650000		ENSG00000146263	232080	chr6	97840000	97845000	ENSG00000226684,ENSG00000271860
232042-232080	232042	chr6	97650000	97655000		ENSG00000146263	232080	chr6	97840000	97845000	ENSG00000226684,ENSG00000271860
232044-232079	232044	chr6	97660000	97665000		ENSG00000146263	232079	chr6	97835000	97840000	ENSG00000226684,ENSG00000271860
232044-232080	232044	chr6	97660000	97665000		ENSG00000146263	232080	chr6	97840000	97845000	ENSG00000226684,ENSG00000271860
239411-239557	239411	chr6	134495000	134500000		ENSG00000118515	239557	chr6	135225000	135230000	CATG00000086045
240209-240257	240209	chr6	138485000	138490000		ENSG00000112379	240257	chr6	138725000	138730000	ENSG00000215878
240226-240256	240226	chr6	138570000	138575000		ENSG00000112379	240256	chr6	138720000	138725000	ENSG00000215878
240227-240257	240227	chr6	138575000	138580000		ENSG00000112379	240257	chr6	138725000	138730000	ENSG00000215878
240233-240256	240233	chr6	138605000	138610000		ENSG00000112379	240256	chr6	138720000	138725000	ENSG00000215878
240233-240257	240233	chr6	138605000	138610000		ENSG00000112379	240257	chr6	138725000	138730000	ENSG00000215878
244340-244366	244340	chr6	159140000	159145000		ENSG00000164674	244366	chr6	159270000	159275000	CATG00000086741
244638-244686	244638	chr6	160630000	160635000		ENSG00000112499	244686	chr6	160870000	160875000	ENSG00000243831,ENSG00000213071
244640-244686	244640	chr6	160640000	160645000		ENSG00000112499	244686	chr6	160870000	160875000	ENSG00000243831,ENSG00000213071
244643-244686	244643	chr6	160655000	160660000		ENSG00000112499	244686	chr6	160870000	160875000	ENSG00000243831,ENSG00000213071
248275-248291	248275	chr7	7695000	7700000		ENSG00000106399	248291	chr7	7775000	7780000	ENSG00000234718,ENSG00000270314
251463-251620	251463	chr7	23635000	23640000		ENSG00000169193	251620	chr7	24420000	24425000	CATG00000095444
251506-251604	251506	chr7	23850000	23855000		ENSG00000188732,ENSG00000196335	251604	chr7	24340000	24345000	CATG00000095444
251509-251589	251509	chr7	23865000	23870000		ENSG00000188732,ENSG00000196335	251589	chr7	24265000	24270000	CATG00000095444,ENSG00000228944
251509-251624	251509	chr7	23865000	23870000		ENSG00000188732,ENSG00000196335	251624	chr7	24440000	24445000	CATG00000095444,CATG00000091654
251512-251601	251512	chr7	23880000	23885000		ENSG00000188732	251601	chr7	24325000	24330000	CATG00000095444
251512-251619	251512	chr7	23880000	23885000		ENSG00000188732	251619	chr7	24415000	24420000	CATG00000095444
251513-251614	251513	chr7	23885000	23890000		ENSG00000188732	251614	chr7	24390000	24395000	CATG00000095444
251513-251622	251513	chr7	23885000	23890000		ENSG00000188732	251622	chr7	24430000	24435000	CATG00000095444
251514-251590	251514	chr7	23890000	23895000		ENSG00000188732	251590	chr7	24270000	24275000	CATG00000095444,ENSG00000228944
251514-251598	251514	chr7	23890000	23895000		ENSG00000188732	251598	chr7	24310000	24315000	CATG00000095444
251514-251603	251514	chr7	23890000	23895000		ENSG00000188732	251603	chr7	24335000	24340000	CATG00000095444
251514-251628	251514	chr7	23890000	23895000		ENSG00000188732	251628	chr7	24460000	24465000	CATG00000095444,CATG00000091654
251515-251600	251515	chr7	23895000	23900000		ENSG00000188732	251600	chr7	24320000	24325000	CATG00000095444
251515-251606	251515	chr7	23895000	23900000		ENSG00000188732	251606	chr7	24350000	24355000	CATG00000095444
251516-251602	251516	chr7	23900000	23905000		ENSG00000188732	251602	chr7	24330000	24335000	CATG00000095444
251516-251613	251516	chr7	23900000	23905000		ENSG00000188732	251613	chr7	24385000	24390000	CATG00000095444
251516-251618	251516	chr7	23900000	23905000		ENSG00000188732	251618	chr7	24410000	24415000	CATG00000095444
251516-251619	251516	chr7	23900000	23905000		ENSG00000188732	251619	chr7	24415000	24420000	CATG00000095444
251516-251620	251516	chr7	23900000	23905000		ENSG00000188732	251620	chr7	24420000	24425000	CATG00000095444
251516-251621	251516	chr7	23900000	23905000		ENSG00000188732	251621	chr7	24425000	24430000	CATG00000095444
251517-251604	251517	chr7	23905000	23910000		ENSG00000188732	251604	chr7	24340000	24345000	CATG00000095444
251517-251619	251517	chr7	23905000	23910000		ENSG00000188732	251619	chr7	24415000	24420000	CATG00000095444
251517-251625	251517	chr7	23905000	23910000		ENSG00000188732	251625	chr7	24445000	24450000	CATG00000095444,CATG00000091654
251787-251820	251787	chr7	25255000	25260000		ENSG00000105954	251820	chr7	25420000	25425000	ENSG00000233824,CATG00000091684
254660-254683	254660	chr7	39620000	39625000		ENSG00000241127	254683	chr7	39735000	39740000	CATG00000095698,ENSG00000228554
255138-255321	255138	chr7	42010000	42015000		ENSG00000106571	255321	chr7	42925000	42930000	CATG00000092090
255140-255321	255140	chr7	42020000	42025000		ENSG00000106571	255321	chr7	42925000	42930000	CATG00000092090
255661-255727	255661	chr7	44625000	44630000		ENSG00000158604	255727	chr7	44955000	44960000	CATG00000092154,ENSG00000230160
255662-255727	255662	chr7	44630000	44635000		ENSG00000158604	255727	chr7	44955000	44960000	CATG00000092154,ENSG00000230160
255664-255727	255664	chr7	44640000	44645000		ENSG00000158604,ENSG00000105953	255727	chr7	44955000	44960000	CATG00000092154,ENSG00000230160
255703-255727	255703	chr7	44835000	44840000		ENSG00000196262	255727	chr7	44955000	44960000	CATG00000092154,ENSG00000230160
255713-255727	255713	chr7	44885000	44890000		ENSG00000105968	255727	chr7	44955000	44960000	CATG00000092154,ENSG00000230160
255719-255727	255719	chr7	44915000	44920000		ENSG00000146676	255727	chr7	44955000	44960000	CATG00000092154,ENSG00000230160
255720-255727	255720	chr7	44920000	44925000		ENSG00000146676	255727	chr7	44955000	44960000	CATG00000092154,ENSG00000230160
253936-255890	253936	chr7	36000000	36005000		ENSG00000122545	255890	chr7	45770000	45775000	ENSG00000214765
255774-255892	255774	chr7	45190000	45195000		ENSG00000122679	255892	chr7	45780000	45785000	ENSG00000214765
261933-261934	261933	chr7	75985000	75990000		ENSG00000170027	261934	chr7	75990000	75995000	CATG00000096149,ENSG00000213548
266312-266318	266312	chr7	97880000	97885000		ENSG00000205356	266318	chr7	97910000	97915000	CATG00000096540
266671-266709	266671	chr7	99675000	99680000		ENSG00000166526,ENSG00000166508	266709	chr7	99865000	99870000	ENSG00000239521,ENSG00000235333,ENSG00000272752
266673-266701	266673	chr7	99685000	99690000		ENSG00000166508,ENSG00000168090	266701	chr7	99825000	99830000	ENSG00000239521,ENSG00000235333,ENSG00000272752
266689-266701	266689	chr7	99765000	99770000		ENSG00000197093,ENSG00000213420	266701	chr7	99825000	99830000	ENSG00000239521,ENSG00000235333,ENSG00000272752
266689-266703	266689	chr7	99765000	99770000		ENSG00000197093,ENSG00000213420	266703	chr7	99835000	99840000	ENSG00000239521,ENSG00000235333,ENSG00000272752
266689-266704	266689	chr7	99765000	99770000		ENSG00000197093,ENSG00000213420	266704	chr7	99840000	99845000	ENSG00000239521,ENSG00000235333,ENSG00000272752
266689-266723	266689	chr7	99765000	99770000		ENSG00000197093,ENSG00000213420	266723	chr7	99935000	99940000	ENSG00000235333,ENSG00000272752,ENSG00000242294,ENSG00000078319
266689-266726	266689	chr7	99765000	99770000		ENSG00000197093,ENSG00000213420	266726	chr7	99950000	99955000	ENSG00000235333,ENSG00000272752,ENSG00000242294
266698-266724	266698	chr7	99810000	99815000		ENSG00000160844,ENSG00000213413	266724	chr7	99940000	99945000	ENSG00000235333,ENSG00000272752,ENSG00000242294
267920-267937	267920	chr7	105920000	105925000		ENSG00000105835	267937	chr7	106005000	106010000	CATG00000096757,CATG00000093412,CATG00000096758
267921-267937	267921	chr7	105925000	105930000		ENSG00000105835	267937	chr7	106005000	106010000	CATG00000096757,CATG00000093412,CATG00000096758
272688-272763	272688	chr7	129760000	129765000		ENSG00000128607	272763	chr7	130135000	130140000	ENSG00000199043,ENSG00000270823
272713-272763	272713	chr7	129885000	129890000		ENSG00000158516	272763	chr7	130135000	130140000	ENSG00000199043,ENSG00000270823
273807-273869	273807	chr7	135355000	135360000		ENSG00000243317,ENSG00000164707	273869	chr7	135665000	135670000	CATG00000097188,ENSG00000230649,ENSG00000232053
273813-273871	273813	chr7	135385000	135390000		ENSG00000164707	273871	chr7	135675000	135680000	CATG00000097188,ENSG00000230649,ENSG00000232053
273817-273871	273817	chr7	135405000	135410000		ENSG00000164707,ENSG00000189320	273871	chr7	135675000	135680000	CATG00000097188,ENSG00000230649,ENSG00000232053
273821-273869	273821	chr7	135425000	135430000		ENSG00000189320	273869	chr7	135665000	135670000	CATG00000097188,ENSG00000230649,ENSG00000232053
273822-273871	273822	chr7	135430000	135435000		ENSG00000189320	273871	chr7	135675000	135680000	CATG00000097188,ENSG00000230649,ENSG00000232053
273833-273869	273833	chr7	135485000	135490000		ENSG00000236338	273869	chr7	135665000	135670000	CATG00000097188,ENSG00000230649,ENSG00000232053
273833-273871	273833	chr7	135485000	135490000		ENSG00000236338	273871	chr7	135675000	135680000	CATG00000097188,ENSG00000230649,ENSG00000232053
273806-273878	273806	chr7	135350000	135355000		ENSG00000243317	273878	chr7	135710000	135715000	ENSG00000230649,ENSG00000232053
273807-273874	273807	chr7	135355000	135360000		ENSG00000243317,ENSG00000164707	273874	chr7	135690000	135695000	ENSG00000230649,ENSG00000232053
273807-273875	273807	chr7	135355000	135360000		ENSG00000243317,ENSG00000164707	273875	chr7	135695000	135700000	ENSG00000230649,ENSG00000232053
273807-273876	273807	chr7	135355000	135360000		ENSG00000243317,ENSG00000164707	273876	chr7	135700000	135705000	ENSG00000230649,ENSG00000232053
273808-273874	273808	chr7	135360000	135365000		ENSG00000243317,ENSG00000164707	273874	chr7	135690000	135695000	ENSG00000230649,ENSG00000232053
273809-273874	273809	chr7	135365000	135370000		ENSG00000243317,ENSG00000164707	273874	chr7	135690000	135695000	ENSG00000230649,ENSG00000232053
273811-273872	273811	chr7	135375000	135380000		ENSG00000243317,ENSG00000164707	273872	chr7	135680000	135685000	ENSG00000230649,ENSG00000232053
273820-273878	273820	chr7	135420000	135425000		ENSG00000189320	273878	chr7	135710000	135715000	ENSG00000230649,ENSG00000232053
273824-273874	273824	chr7	135440000	135445000		ENSG00000236338	273874	chr7	135690000	135695000	ENSG00000230649,ENSG00000232053
273824-273878	273824	chr7	135440000	135445000		ENSG00000236338	273878	chr7	135710000	135715000	ENSG00000230649,ENSG00000232053
273828-273872	273828	chr7	135460000	135465000		ENSG00000236338	273872	chr7	135680000	135685000	ENSG00000230649,ENSG00000232053
273831-273873	273831	chr7	135475000	135480000		ENSG00000236338	273873	chr7	135685000	135690000	ENSG00000230649,ENSG00000232053
273832-273873	273832	chr7	135480000	135485000		ENSG00000236338	273873	chr7	135685000	135690000	ENSG00000230649,ENSG00000232053
273832-273874	273832	chr7	135480000	135485000		ENSG00000236338	273874	chr7	135690000	135695000	ENSG00000230649,ENSG00000232053
273832-273875	273832	chr7	135480000	135485000		ENSG00000236338	273875	chr7	135695000	135700000	ENSG00000230649,ENSG00000232053
273833-273872	273833	chr7	135485000	135490000		ENSG00000236338	273872	chr7	135680000	135685000	ENSG00000230649,ENSG00000232053
273833-273873	273833	chr7	135485000	135490000		ENSG00000236338	273873	chr7	135685000	135690000	ENSG00000230649,ENSG00000232053
273833-273874	273833	chr7	135485000	135490000		ENSG00000236338	273874	chr7	135690000	135695000	ENSG00000230649,ENSG00000232053
273833-273875	273833	chr7	135485000	135490000		ENSG00000236338	273875	chr7	135695000	135700000	ENSG00000230649,ENSG00000232053
273833-273876	273833	chr7	135485000	135490000		ENSG00000236338	273876	chr7	135700000	135705000	ENSG00000230649,ENSG00000232053
273833-273877	273833	chr7	135485000	135490000		ENSG00000236338	273877	chr7	135705000	135710000	ENSG00000230649,ENSG00000232053
273833-273878	273833	chr7	135485000	135490000		ENSG00000236338	273878	chr7	135710000	135715000	ENSG00000230649,ENSG00000232053
273834-273873	273834	chr7	135490000	135495000		ENSG00000236338	273873	chr7	135685000	135690000	ENSG00000230649,ENSG00000232053
273834-273874	273834	chr7	135490000	135495000		ENSG00000236338	273874	chr7	135690000	135695000	ENSG00000230649,ENSG00000232053
273834-273878	273834	chr7	135490000	135495000		ENSG00000236338	273878	chr7	135710000	135715000	ENSG00000230649,ENSG00000232053
273835-273874	273835	chr7	135495000	135500000		ENSG00000236338	273874	chr7	135690000	135695000	ENSG00000230649,ENSG00000232053
273837-273873	273837	chr7	135505000	135510000		ENSG00000236338	273873	chr7	135685000	135690000	ENSG00000230649,ENSG00000232053
273839-273874	273839	chr7	135515000	135520000		ENSG00000236338	273874	chr7	135690000	135695000	ENSG00000230649,ENSG00000232053
273840-273875	273840	chr7	135520000	135525000		ENSG00000236338	273875	chr7	135695000	135700000	ENSG00000230649,ENSG00000232053
273841-273876	273841	chr7	135525000	135530000		ENSG00000236338	273876	chr7	135700000	135705000	ENSG00000230649,ENSG00000232053
273843-273873	273843	chr7	135535000	135540000		ENSG00000236338	273873	chr7	135685000	135690000	ENSG00000230649,ENSG00000232053
273844-273872	273844	chr7	135540000	135545000		ENSG00000236338	273872	chr7	135680000	135685000	ENSG00000230649,ENSG00000232053
273845-273874	273845	chr7	135545000	135550000		ENSG00000236338	273874	chr7	135690000	135695000	ENSG00000230649,ENSG00000232053
273848-273872	273848	chr7	135560000	135565000		ENSG00000236338	273872	chr7	135680000	135685000	ENSG00000230649,ENSG00000232053
273848-273873	273848	chr7	135560000	135565000		ENSG00000236338	273873	chr7	135685000	135690000	ENSG00000230649,ENSG00000232053
273848-273876	273848	chr7	135560000	135565000		ENSG00000236338	273876	chr7	135700000	135705000	ENSG00000230649,ENSG00000232053
273857-273874	273857	chr7	135605000	135610000		ENSG00000236338,ENSG00000105887,ENSG00000267697	273874	chr7	135690000	135695000	ENSG00000230649,ENSG00000232053
280905-280912	280905	chr8	11705000	11710000		ENSG00000079459,ENSG00000164733	280912	chr8	11740000	11745000	CATG00000101671
289542-289573	289542	chr8	54890000	54895000		ENSG00000187735	289573	chr8	55045000	55050000	CATG00000102464
289671-289900	289671	chr8	55535000	55540000		ENSG00000104237	289900	chr8	56680000	56685000	CATG00000098934
289851-289909	289851	chr8	56435000	56440000		ENSG00000206579	289909	chr8	56725000	56730000	CATG00000098934
289852-289891	289852	chr8	56440000	56445000		ENSG00000206579	289891	chr8	56635000	56640000	CATG00000098934
289852-289966	289852	chr8	56440000	56445000		ENSG00000206579	289966	chr8	57010000	57015000	CATG00000098934,ENSG00000253603,ENSG00000248578
289854-289963	289854	chr8	56450000	56455000		ENSG00000206579	289963	chr8	56995000	57000000	CATG00000098934,ENSG00000254325,ENSG00000253603
289901-289922	289901	chr8	56685000	56690000		ENSG00000167904,ENSG00000137574	289922	chr8	56790000	56795000	CATG00000102488
289911-289922	289911	chr8	56735000	56740000		ENSG00000137574	289922	chr8	56790000	56795000	CATG00000102488
289900-289952	289900	chr8	56680000	56685000		ENSG00000167904,ENSG00000137574	289952	chr8	56940000	56945000	ENSG00000254325
289901-289934	289901	chr8	56685000	56690000		ENSG00000167904,ENSG00000137574	289934	chr8	56850000	56855000	ENSG00000254325,CATG00000102491
289901-289948	289901	chr8	56685000	56690000		ENSG00000167904,ENSG00000137574	289948	chr8	56920000	56925000	ENSG00000254325,CATG00000102491
289901-289958	289901	chr8	56685000	56690000		ENSG00000167904,ENSG00000137574	289958	chr8	56970000	56975000	ENSG00000254325
289901-289960	289901	chr8	56685000	56690000		ENSG00000167904,ENSG00000137574	289960	chr8	56980000	56985000	ENSG00000254325
289905-289948	289905	chr8	56705000	56710000		ENSG00000137574	289948	chr8	56920000	56925000	ENSG00000254325,CATG00000102491
289906-289948	289906	chr8	56710000	56715000		ENSG00000137574	289948	chr8	56920000	56925000	ENSG00000254325,CATG00000102491
289906-289951	289906	chr8	56710000	56715000		ENSG00000137574	289951	chr8	56935000	56940000	ENSG00000254325
289906-289952	289906	chr8	56710000	56715000		ENSG00000137574	289952	chr8	56940000	56945000	ENSG00000254325
289906-289960	289906	chr8	56710000	56715000		ENSG00000137574	289960	chr8	56980000	56985000	ENSG00000254325
289907-289937	289907	chr8	56715000	56720000		ENSG00000137574	289937	chr8	56865000	56870000	ENSG00000254325,CATG00000102491
289907-289941	289907	chr8	56715000	56720000		ENSG00000137574	289941	chr8	56885000	56890000	ENSG00000254325,CATG00000102491
289907-289947	289907	chr8	56715000	56720000		ENSG00000137574	289947	chr8	56915000	56920000	ENSG00000254325,CATG00000102491
289907-289954	289907	chr8	56715000	56720000		ENSG00000137574	289954	chr8	56950000	56955000	ENSG00000254325
289909-289926	289909	chr8	56725000	56730000		ENSG00000137574	289926	chr8	56810000	56815000	ENSG00000254325
289909-289935	289909	chr8	56725000	56730000		ENSG00000137574	289935	chr8	56855000	56860000	ENSG00000254325,CATG00000102491
289909-289937	289909	chr8	56725000	56730000		ENSG00000137574	289937	chr8	56865000	56870000	ENSG00000254325,CATG00000102491
289909-289938	289909	chr8	56725000	56730000		ENSG00000137574	289938	chr8	56870000	56875000	ENSG00000254325,CATG00000102491
289909-289949	289909	chr8	56725000	56730000		ENSG00000137574	289949	chr8	56925000	56930000	ENSG00000254325,ENSG00000271722
289909-289953	289909	chr8	56725000	56730000		ENSG00000137574	289953	chr8	56945000	56950000	ENSG00000254325
289909-289961	289909	chr8	56725000	56730000		ENSG00000137574	289961	chr8	56985000	56990000	ENSG00000254325,ENSG00000253603,ENSG00000238650
289910-289950	289910	chr8	56730000	56735000		ENSG00000137574	289950	chr8	56930000	56935000	ENSG00000254325,ENSG00000241997
289910-289962	289910	chr8	56730000	56735000		ENSG00000137574	289962	chr8	56990000	56995000	ENSG00000254325,ENSG00000253603
289911-289927	289911	chr8	56735000	56740000		ENSG00000137574	289927	chr8	56815000	56820000	ENSG00000254325,ENSG00000199405
289911-289934	289911	chr8	56735000	56740000		ENSG00000137574	289934	chr8	56850000	56855000	ENSG00000254325,CATG00000102491
289911-289941	289911	chr8	56735000	56740000		ENSG00000137574	289941	chr8	56885000	56890000	ENSG00000254325,CATG00000102491
289911-289942	289911	chr8	56735000	56740000		ENSG00000137574	289942	chr8	56890000	56895000	ENSG00000254325,CATG00000102491,ENSG00000240905
289911-289945	289911	chr8	56735000	56740000		ENSG00000137574	289945	chr8	56905000	56910000	ENSG00000254325,CATG00000102491
289911-289951	289911	chr8	56735000	56740000		ENSG00000137574	289951	chr8	56935000	56940000	ENSG00000254325
289911-289956	289911	chr8	56735000	56740000		ENSG00000137574	289956	chr8	56960000	56965000	ENSG00000254325,ENSG00000236814
289912-289940	289912	chr8	56740000	56745000		ENSG00000137574	289940	chr8	56880000	56885000	ENSG00000254325,CATG00000102491
289922-289950	289922	chr8	56790000	56795000		ENSG00000254087	289950	chr8	56930000	56935000	ENSG00000254325,ENSG00000241997
289922-289954	289922	chr8	56790000	56795000		ENSG00000254087	289954	chr8	56950000	56955000	ENSG00000254325
290565-290665	290565	chr8	60005000	60010000		ENSG00000198846	290665	chr8	60505000	60510000	CATG00000099014,ENSG00000253260
296722-296746	296722	chr8	90790000	90795000		ENSG00000104312	296746	chr8	90910000	90915000	ENSG00000207359
297044-297497	297044	chr8	92400000	92405000		ENSG00000147606	297497	chr8	94665000	94670000	ENSG00000246662
297180-297437	297180	chr8	93080000	93085000		ENSG00000079102	297437	chr8	94365000	94370000	ENSG00000246662
297349-297427	297349	chr8	93925000	93930000		ENSG00000205133	297427	chr8	94315000	94320000	ENSG00000246662
297756-297822	297756	chr8	95960000	95965000		ENSG00000156170,ENSG00000164938	297822	chr8	96290000	96295000	ENSG00000253773
297776-297870	297776	chr8	96060000	96065000		ENSG00000156170	297870	chr8	96530000	96535000	ENSG00000253773,ENSG00000253872
298024-298193	298024	chr8	97300000	97305000		ENSG00000156471	298193	chr8	98145000	98150000	CATG00000103306,ENSG00000272249
298030-298219	298030	chr8	97330000	97335000		ENSG00000156471	298219	chr8	98275000	98280000	CATG00000103306
298032-298200	298032	chr8	97340000	97345000		ENSG00000156471	298200	chr8	98180000	98185000	CATG00000103306
298032-298201	298032	chr8	97340000	97345000		ENSG00000156471	298201	chr8	98185000	98190000	CATG00000103306
298032-298210	298032	chr8	97340000	97345000		ENSG00000156471	298210	chr8	98230000	98235000	CATG00000103306
298034-298254	298034	chr8	97350000	97355000		ENSG00000156471	298254	chr8	98450000	98455000	CATG00000103306
298035-298210	298035	chr8	97355000	97360000		ENSG00000156471	298210	chr8	98230000	98235000	CATG00000103306
298037-298179	298037	chr8	97365000	97370000		ENSG00000156471	298179	chr8	98075000	98080000	CATG00000103306
298038-298200	298038	chr8	97370000	97375000		ENSG00000156471	298200	chr8	98180000	98185000	CATG00000103306
298039-298244	298039	chr8	97375000	97380000		ENSG00000156471	298244	chr8	98400000	98405000	CATG00000103306
298065-298183	298065	chr8	97505000	97510000		ENSG00000169439	298183	chr8	98095000	98100000	CATG00000103306
298065-298197	298065	chr8	97505000	97510000		ENSG00000169439	298197	chr8	98165000	98170000	CATG00000103306,ENSG00000270077
298066-298178	298066	chr8	97510000	97515000		ENSG00000169439	298178	chr8	98070000	98075000	CATG00000103306
298066-298188	298066	chr8	97510000	97515000		ENSG00000169439	298188	chr8	98120000	98125000	CATG00000103306
298067-298180	298067	chr8	97515000	97520000		ENSG00000169439	298180	chr8	98080000	98085000	CATG00000103306
298070-298199	298070	chr8	97530000	97535000		ENSG00000169439	298199	chr8	98175000	98180000	CATG00000103306
298070-298210	298070	chr8	97530000	97535000		ENSG00000169439	298210	chr8	98230000	98235000	CATG00000103306
298071-298172	298071	chr8	97535000	97540000		ENSG00000169439	298172	chr8	98040000	98045000	CATG00000103306
298071-298219	298071	chr8	97535000	97540000		ENSG00000169439	298219	chr8	98275000	98280000	CATG00000103306
298081-298186	298081	chr8	97585000	97590000		ENSG00000169439	298186	chr8	98110000	98115000	CATG00000103306
298084-298161	298084	chr8	97600000	97605000		ENSG00000169439	298161	chr8	97985000	97990000	CATG00000103306
298084-298178	298084	chr8	97600000	97605000		ENSG00000169439	298178	chr8	98070000	98075000	CATG00000103306
298087-298195	298087	chr8	97615000	97620000		ENSG00000169439	298195	chr8	98155000	98160000	CATG00000103306,ENSG00000270077
298088-298200	298088	chr8	97620000	97625000		ENSG00000169439	298200	chr8	98180000	98185000	CATG00000103306
298090-298178	298090	chr8	97630000	97635000		ENSG00000169439	298178	chr8	98070000	98075000	CATG00000103306
298090-298191	298090	chr8	97630000	97635000		ENSG00000169439	298191	chr8	98135000	98140000	CATG00000103306
298096-298219	298096	chr8	97660000	97665000		ENSG00000104324	298219	chr8	98275000	98280000	CATG00000103306
298098-298215	298098	chr8	97670000	97675000		ENSG00000104324	298215	chr8	98255000	98260000	CATG00000103306
298100-298205	298100	chr8	97680000	97685000		ENSG00000104324	298205	chr8	98205000	98210000	CATG00000103306
298104-298197	298104	chr8	97700000	97705000		ENSG00000104324	298197	chr8	98165000	98170000	CATG00000103306,ENSG00000270077
298111-298254	298111	chr8	97735000	97740000		ENSG00000104324	298254	chr8	98450000	98455000	CATG00000103306
298135-298239	298135	chr8	97855000	97860000		ENSG00000104324	298239	chr8	98375000	98380000	CATG00000103306
298140-298199	298140	chr8	97880000	97885000		ENSG00000104324	298199	chr8	98175000	98180000	CATG00000103306
298154-298233	298154	chr8	97950000	97955000		ENSG00000104324	298233	chr8	98345000	98350000	CATG00000103306
298813-298849	298813	chr8	101245000	101250000		ENSG00000104450	298849	chr8	101425000	101430000	ENSG00000253824,ENSG00000253666
298825-298849	298825	chr8	101305000	101310000		ENSG00000034677	298849	chr8	101425000	101430000	ENSG00000253824,ENSG00000253666
298828-298849	298828	chr8	101320000	101325000		ENSG00000034677	298849	chr8	101425000	101430000	ENSG00000253824,ENSG00000253666
298832-298849	298832	chr8	101340000	101345000		ENSG00000034677	298849	chr8	101425000	101430000	ENSG00000253824,ENSG00000253666
298795-298850	298795	chr8	101155000	101160000		ENSG00000156509,ENSG00000147669	298850	chr8	101430000	101435000	ENSG00000253666
298795-298861	298795	chr8	101155000	101160000		ENSG00000156509,ENSG00000147669	298861	chr8	101485000	101490000	ENSG00000253666
298796-298865	298796	chr8	101160000	101165000		ENSG00000156509,ENSG00000147669	298865	chr8	101505000	101510000	ENSG00000253666,ENSG00000254364
298796-298866	298796	chr8	101160000	101165000		ENSG00000156509,ENSG00000147669	298866	chr8	101510000	101515000	ENSG00000253666
298796-298868	298796	chr8	101160000	101165000		ENSG00000156509,ENSG00000147669	298868	chr8	101520000	101525000	ENSG00000253666
298798-298864	298798	chr8	101170000	101175000		ENSG00000104450	298864	chr8	101500000	101505000	ENSG00000253666,CATG00000103372,ENSG00000254364
298808-298858	298808	chr8	101220000	101225000		ENSG00000104450	298858	chr8	101470000	101475000	ENSG00000253666
298808-298863	298808	chr8	101220000	101225000		ENSG00000104450	298863	chr8	101495000	101500000	ENSG00000253666,CATG00000103372
298810-298867	298810	chr8	101230000	101235000		ENSG00000104450	298867	chr8	101515000	101520000	ENSG00000253666
298811-298866	298811	chr8	101235000	101240000		ENSG00000104450	298866	chr8	101510000	101515000	ENSG00000253666
298811-298867	298811	chr8	101235000	101240000		ENSG00000104450	298867	chr8	101515000	101520000	ENSG00000253666
298813-298858	298813	chr8	101245000	101250000		ENSG00000104450	298858	chr8	101470000	101475000	ENSG00000253666
298815-298866	298815	chr8	101255000	101260000		ENSG00000104450	298866	chr8	101510000	101515000	ENSG00000253666
298817-298866	298817	chr8	101265000	101270000		ENSG00000104450,ENSG00000034677	298866	chr8	101510000	101515000	ENSG00000253666
298818-298858	298818	chr8	101270000	101275000		ENSG00000104450,ENSG00000034677	298858	chr8	101470000	101475000	ENSG00000253666
298818-298865	298818	chr8	101270000	101275000		ENSG00000104450,ENSG00000034677	298865	chr8	101505000	101510000	ENSG00000253666,ENSG00000254364
298818-298866	298818	chr8	101270000	101275000		ENSG00000104450,ENSG00000034677	298866	chr8	101510000	101515000	ENSG00000253666
298818-298867	298818	chr8	101270000	101275000		ENSG00000104450,ENSG00000034677	298867	chr8	101515000	101520000	ENSG00000253666
298818-298868	298818	chr8	101270000	101275000		ENSG00000104450,ENSG00000034677	298868	chr8	101520000	101525000	ENSG00000253666
298819-298858	298819	chr8	101275000	101280000		ENSG00000104450,ENSG00000034677	298858	chr8	101470000	101475000	ENSG00000253666
298819-298865	298819	chr8	101275000	101280000		ENSG00000104450,ENSG00000034677	298865	chr8	101505000	101510000	ENSG00000253666,ENSG00000254364
298822-298863	298822	chr8	101290000	101295000		ENSG00000034677	298863	chr8	101495000	101500000	ENSG00000253666,CATG00000103372
298822-298865	298822	chr8	101290000	101295000		ENSG00000034677	298865	chr8	101505000	101510000	ENSG00000253666,ENSG00000254364
298823-298854	298823	chr8	101295000	101300000		ENSG00000034677	298854	chr8	101450000	101455000	ENSG00000253666
298823-298860	298823	chr8	101295000	101300000		ENSG00000034677	298860	chr8	101480000	101485000	ENSG00000253666
298823-298865	298823	chr8	101295000	101300000		ENSG00000034677	298865	chr8	101505000	101510000	ENSG00000253666,ENSG00000254364
298823-298868	298823	chr8	101295000	101300000		ENSG00000034677	298868	chr8	101520000	101525000	ENSG00000253666
298823-298869	298823	chr8	101295000	101300000		ENSG00000034677	298869	chr8	101525000	101530000	ENSG00000253666
298824-298867	298824	chr8	101300000	101305000		ENSG00000034677	298867	chr8	101515000	101520000	ENSG00000253666
298825-298869	298825	chr8	101305000	101310000		ENSG00000034677	298869	chr8	101525000	101530000	ENSG00000253666
298826-298861	298826	chr8	101310000	101315000		ENSG00000034677	298861	chr8	101485000	101490000	ENSG00000253666
298826-298866	298826	chr8	101310000	101315000		ENSG00000034677	298866	chr8	101510000	101515000	ENSG00000253666
298826-298868	298826	chr8	101310000	101315000		ENSG00000034677	298868	chr8	101520000	101525000	ENSG00000253666
298826-298869	298826	chr8	101310000	101315000		ENSG00000034677	298869	chr8	101525000	101530000	ENSG00000253666
298827-298863	298827	chr8	101315000	101320000		ENSG00000034677	298863	chr8	101495000	101500000	ENSG00000253666,CATG00000103372
298827-298864	298827	chr8	101315000	101320000		ENSG00000034677	298864	chr8	101500000	101505000	ENSG00000253666,CATG00000103372,ENSG00000254364
298827-298865	298827	chr8	101315000	101320000		ENSG00000034677	298865	chr8	101505000	101510000	ENSG00000253666,ENSG00000254364
298827-298866	298827	chr8	101315000	101320000		ENSG00000034677	298866	chr8	101510000	101515000	ENSG00000253666
298827-298868	298827	chr8	101315000	101320000		ENSG00000034677	298868	chr8	101520000	101525000	ENSG00000253666
298828-298850	298828	chr8	101320000	101325000		ENSG00000034677	298850	chr8	101430000	101435000	ENSG00000253666
298828-298852	298828	chr8	101320000	101325000		ENSG00000034677	298852	chr8	101440000	101445000	ENSG00000253666,ENSG00000253842
298828-298853	298828	chr8	101320000	101325000		ENSG00000034677	298853	chr8	101445000	101450000	ENSG00000253666
298828-298858	298828	chr8	101320000	101325000		ENSG00000034677	298858	chr8	101470000	101475000	ENSG00000253666
298828-298859	298828	chr8	101320000	101325000		ENSG00000034677	298859	chr8	101475000	101480000	ENSG00000253666
298828-298860	298828	chr8	101320000	101325000		ENSG00000034677	298860	chr8	101480000	101485000	ENSG00000253666
298828-298864	298828	chr8	101320000	101325000		ENSG00000034677	298864	chr8	101500000	101505000	ENSG00000253666,CATG00000103372,ENSG00000254364
298828-298866	298828	chr8	101320000	101325000		ENSG00000034677	298866	chr8	101510000	101515000	ENSG00000253666
298828-298868	298828	chr8	101320000	101325000		ENSG00000034677	298868	chr8	101520000	101525000	ENSG00000253666
298829-298858	298829	chr8	101325000	101330000		ENSG00000034677	298858	chr8	101470000	101475000	ENSG00000253666
298829-298860	298829	chr8	101325000	101330000		ENSG00000034677	298860	chr8	101480000	101485000	ENSG00000253666
298829-298863	298829	chr8	101325000	101330000		ENSG00000034677	298863	chr8	101495000	101500000	ENSG00000253666,CATG00000103372
298829-298864	298829	chr8	101325000	101330000		ENSG00000034677	298864	chr8	101500000	101505000	ENSG00000253666,CATG00000103372,ENSG00000254364
298829-298865	298829	chr8	101325000	101330000		ENSG00000034677	298865	chr8	101505000	101510000	ENSG00000253666,ENSG00000254364
298829-298868	298829	chr8	101325000	101330000		ENSG00000034677	298868	chr8	101520000	101525000	ENSG00000253666
298830-298862	298830	chr8	101330000	101335000		ENSG00000034677	298862	chr8	101490000	101495000	ENSG00000253666
298831-298858	298831	chr8	101335000	101340000		ENSG00000034677	298858	chr8	101470000	101475000	ENSG00000253666
298831-298863	298831	chr8	101335000	101340000		ENSG00000034677	298863	chr8	101495000	101500000	ENSG00000253666,CATG00000103372
298832-298863	298832	chr8	101340000	101345000		ENSG00000034677	298863	chr8	101495000	101500000	ENSG00000253666,CATG00000103372
298832-298868	298832	chr8	101340000	101345000		ENSG00000034677	298868	chr8	101520000	101525000	ENSG00000253666
298833-298863	298833	chr8	101345000	101350000		ENSG00000034677	298863	chr8	101495000	101500000	ENSG00000253666,CATG00000103372
298956-298967	298956	chr8	101960000	101965000		ENSG00000164924	298967	chr8	102015000	102020000	CATG00000103390
298957-298963	298957	chr8	101965000	101970000		ENSG00000164924	298963	chr8	101995000	102000000	CATG00000103390
298957-298964	298957	chr8	101965000	101970000		ENSG00000164924	298964	chr8	102000000	102005000	CATG00000103390
298957-298965	298957	chr8	101965000	101970000		ENSG00000164924	298965	chr8	102005000	102010000	CATG00000103390
298957-298966	298957	chr8	101965000	101970000		ENSG00000164924	298966	chr8	102010000	102015000	CATG00000103390
298957-298967	298957	chr8	101965000	101970000		ENSG00000164924	298967	chr8	102015000	102020000	CATG00000103390
298949-298994	298949	chr8	101925000	101930000		ENSG00000164924	298994	chr8	102150000	102155000	ENSG00000253737,ENSG00000202360
298953-298994	298953	chr8	101945000	101950000		ENSG00000164924	298994	chr8	102150000	102155000	ENSG00000253737,ENSG00000202360
298954-298994	298954	chr8	101950000	101955000		ENSG00000164924	298994	chr8	102150000	102155000	ENSG00000253737,ENSG00000202360
298956-298994	298956	chr8	101960000	101965000		ENSG00000164924	298994	chr8	102150000	102155000	ENSG00000253737,ENSG00000202360
299239-299312	299239	chr8	103375000	103380000		ENSG00000104517	299312	chr8	103740000	103745000	CATG00000100041,CATG00000103470
299296-299312	299296	chr8	103660000	103665000		ENSG00000155090	299312	chr8	103740000	103745000	CATG00000100041,CATG00000103470
299380-299421	299380	chr8	104080000	104085000		ENSG00000155097,ENSG00000164929	299421	chr8	104285000	104290000	ENSG00000247081
299381-299419	299381	chr8	104085000	104090000		ENSG00000155097,ENSG00000164929	299419	chr8	104275000	104280000	ENSG00000247081
299381-299421	299381	chr8	104085000	104090000		ENSG00000155097,ENSG00000164929	299421	chr8	104285000	104290000	ENSG00000247081
299381-299422	299381	chr8	104085000	104090000		ENSG00000155097,ENSG00000164929	299422	chr8	104290000	104295000	ENSG00000247081
299386-299420	299386	chr8	104110000	104115000		ENSG00000155097,ENSG00000164929	299420	chr8	104280000	104285000	ENSG00000247081
299387-299420	299387	chr8	104115000	104120000		ENSG00000155097,ENSG00000164929	299420	chr8	104280000	104285000	ENSG00000247081
299387-299421	299387	chr8	104115000	104120000		ENSG00000155097,ENSG00000164929	299421	chr8	104285000	104290000	ENSG00000247081
299387-299422	299387	chr8	104115000	104120000		ENSG00000155097,ENSG00000164929	299422	chr8	104290000	104295000	ENSG00000247081
299388-299420	299388	chr8	104120000	104125000		ENSG00000155097,ENSG00000164929	299420	chr8	104280000	104285000	ENSG00000247081
299388-299421	299388	chr8	104120000	104125000		ENSG00000155097,ENSG00000164929	299421	chr8	104285000	104290000	ENSG00000247081
299389-299422	299389	chr8	104125000	104130000		ENSG00000155097,ENSG00000164929	299422	chr8	104290000	104295000	ENSG00000247081
299390-299417	299390	chr8	104130000	104135000		ENSG00000155097,ENSG00000164929	299417	chr8	104265000	104270000	ENSG00000247081
299390-299421	299390	chr8	104130000	104135000		ENSG00000155097,ENSG00000164929	299421	chr8	104285000	104290000	ENSG00000247081
299390-299424	299390	chr8	104130000	104135000		ENSG00000155097,ENSG00000164929	299424	chr8	104300000	104305000	ENSG00000247081
299391-299419	299391	chr8	104135000	104140000		ENSG00000155097,ENSG00000164929,ENSG00000236939	299419	chr8	104275000	104280000	ENSG00000247081
299391-299420	299391	chr8	104135000	104140000		ENSG00000155097,ENSG00000164929,ENSG00000236939	299420	chr8	104280000	104285000	ENSG00000247081
299391-299421	299391	chr8	104135000	104140000		ENSG00000155097,ENSG00000164929,ENSG00000236939	299421	chr8	104285000	104290000	ENSG00000247081
299392-299407	299392	chr8	104140000	104145000		ENSG00000236939	299407	chr8	104215000	104220000	ENSG00000247081
299392-299418	299392	chr8	104140000	104145000		ENSG00000155097,ENSG00000164929,ENSG00000236939	299418	chr8	104270000	104275000	ENSG00000247081
299392-299419	299392	chr8	104140000	104145000		ENSG00000155097,ENSG00000164929,ENSG00000236939	299419	chr8	104275000	104280000	ENSG00000247081
299393-299397	299393	chr8	104145000	104150000		ENSG00000236939	299397	chr8	104165000	104170000	ENSG00000247081,ENSG00000265657
299394-299404	299394	chr8	104150000	104155000		ENSG00000236939	299404	chr8	104200000	104205000	ENSG00000247081
299394-299423	299394	chr8	104150000	104155000		ENSG00000155097,ENSG00000164929,ENSG00000236939	299423	chr8	104295000	104300000	ENSG00000247081
299395-299420	299395	chr8	104155000	104160000		ENSG00000155097,ENSG00000164929	299420	chr8	104280000	104285000	ENSG00000247081
299395-299421	299395	chr8	104155000	104160000		ENSG00000155097,ENSG00000164929	299421	chr8	104285000	104290000	ENSG00000247081
299724-299922	299724	chr8	105800000	105805000		ENSG00000253350	299922	chr8	106790000	106795000	ENSG00000251003
300671-300761	300671	chr8	110535000	110540000		ENSG00000205038	300761	chr8	110985000	110990000	ENSG00000255402,CATG00000100233
302827-302912	302827	chr8	121315000	121320000		ENSG00000187955	302912	chr8	121740000	121745000	ENSG00000248318
303094-303250	303094	chr8	122650000	122655000		ENSG00000170961	303250	chr8	123430000	123435000	ENSG00000254303,ENSG00000253819,ENSG00000255364
303458-303493	303458	chr8	124470000	124475000		ENSG00000156795,ENSG00000156804	303493	chr8	124645000	124650000	ENSG00000253286
303466-303493	303466	chr8	124510000	124515000		ENSG00000156804	303493	chr8	124645000	124650000	ENSG00000253286
303468-303493	303468	chr8	124520000	124525000		ENSG00000156804	303493	chr8	124645000	124650000	ENSG00000253286
303469-303493	303469	chr8	124525000	124530000		ENSG00000156804	303493	chr8	124645000	124650000	ENSG00000253286
303470-303493	303470	chr8	124530000	124535000		ENSG00000156804	303493	chr8	124645000	124650000	ENSG00000253286
303471-303492	303471	chr8	124535000	124540000		ENSG00000156804	303492	chr8	124640000	124645000	ENSG00000253286
303471-303496	303471	chr8	124535000	124540000		ENSG00000156804	303496	chr8	124660000	124665000	ENSG00000253286
303472-303492	303472	chr8	124540000	124545000		ENSG00000156804	303492	chr8	124640000	124645000	ENSG00000253286
303472-303493	303472	chr8	124540000	124545000		ENSG00000156804	303493	chr8	124645000	124650000	ENSG00000253286
303472-303497	303472	chr8	124540000	124545000		ENSG00000156804	303497	chr8	124665000	124670000	ENSG00000253286
303472-303498	303472	chr8	124540000	124545000		ENSG00000156804	303498	chr8	124670000	124675000	ENSG00000253286
303472-303499	303472	chr8	124540000	124545000		ENSG00000156804	303499	chr8	124675000	124680000	ENSG00000253286
303472-303500	303472	chr8	124540000	124545000		ENSG00000156804	303500	chr8	124680000	124685000	ENSG00000253286
303472-303501	303472	chr8	124540000	124545000		ENSG00000156804	303501	chr8	124685000	124690000	ENSG00000253286
303473-303489	303473	chr8	124545000	124550000		ENSG00000156804,CATG00000100641	303489	chr8	124625000	124630000	ENSG00000253286
303473-303491	303473	chr8	124545000	124550000		ENSG00000156804,CATG00000100641	303491	chr8	124635000	124640000	ENSG00000253286
303473-303492	303473	chr8	124545000	124550000		ENSG00000156804,CATG00000100641	303492	chr8	124640000	124645000	ENSG00000253286
303473-303493	303473	chr8	124545000	124550000		ENSG00000156804,CATG00000100641	303493	chr8	124645000	124650000	ENSG00000253286
303473-303497	303473	chr8	124545000	124550000		ENSG00000156804,CATG00000100641	303497	chr8	124665000	124670000	ENSG00000253286
303473-303500	303473	chr8	124545000	124550000		ENSG00000156804,CATG00000100641	303500	chr8	124680000	124685000	ENSG00000253286
303474-303489	303474	chr8	124550000	124555000		ENSG00000156804,CATG00000100641	303489	chr8	124625000	124630000	ENSG00000253286
303474-303492	303474	chr8	124550000	124555000		ENSG00000156804,CATG00000100641	303492	chr8	124640000	124645000	ENSG00000253286
303474-303494	303474	chr8	124550000	124555000		ENSG00000156804,CATG00000100641	303494	chr8	124650000	124655000	ENSG00000253286
303474-303498	303474	chr8	124550000	124555000		ENSG00000156804,CATG00000100641	303498	chr8	124670000	124675000	ENSG00000253286
303475-303492	303475	chr8	124555000	124560000		ENSG00000156804	303492	chr8	124640000	124645000	ENSG00000253286
303475-303500	303475	chr8	124555000	124560000		ENSG00000156804	303500	chr8	124680000	124685000	ENSG00000253286
303476-303489	303476	chr8	124560000	124565000		ENSG00000156804	303489	chr8	124625000	124630000	ENSG00000253286
303476-303490	303476	chr8	124560000	124565000		ENSG00000156804	303490	chr8	124630000	124635000	ENSG00000253286
303476-303492	303476	chr8	124560000	124565000		ENSG00000156804	303492	chr8	124640000	124645000	ENSG00000253286
303476-303495	303476	chr8	124560000	124565000		ENSG00000156804	303495	chr8	124655000	124660000	ENSG00000253286
303476-303497	303476	chr8	124560000	124565000		ENSG00000156804	303497	chr8	124665000	124670000	ENSG00000253286
303476-303498	303476	chr8	124560000	124565000		ENSG00000156804	303498	chr8	124670000	124675000	ENSG00000253286
303476-303499	303476	chr8	124560000	124565000		ENSG00000156804	303499	chr8	124675000	124680000	ENSG00000253286
303673-303720	303673	chr8	125545000	125550000		ENSG00000183665,ENSG00000147687,ENSG00000147684	303720	chr8	125780000	125785000	CATG00000100699,CATG00000100702
303677-303720	303677	chr8	125565000	125570000		ENSG00000183665,ENSG00000147684,ENSG00000170873	303720	chr8	125780000	125785000	CATG00000100699,CATG00000100702
303685-303720	303685	chr8	125605000	125610000		ENSG00000183665,ENSG00000170873	303720	chr8	125780000	125785000	CATG00000100699,CATG00000100702
303689-303723	303689	chr8	125625000	125630000		ENSG00000183665,ENSG00000170873	303723	chr8	125795000	125800000	CATG00000100699,CATG00000100703,CATG00000103947
303690-303719	303690	chr8	125630000	125635000		ENSG00000183665,ENSG00000170873	303719	chr8	125775000	125780000	CATG00000100699,CATG00000100701
303790-303842	303790	chr8	126130000	126135000		ENSG00000156831	303842	chr8	126390000	126395000	CATG00000103960
303803-303842	303803	chr8	126195000	126200000		ENSG00000156831	303842	chr8	126390000	126395000	CATG00000103960
303814-303842	303814	chr8	126250000	126255000		ENSG00000156831	303842	chr8	126390000	126395000	CATG00000103960
303824-303842	303824	chr8	126300000	126305000		ENSG00000156831	303842	chr8	126390000	126395000	CATG00000103960
303827-303842	303827	chr8	126315000	126320000		ENSG00000156831	303842	chr8	126390000	126395000	CATG00000103960
303833-303842	303833	chr8	126345000	126350000		ENSG00000156831	303842	chr8	126390000	126395000	CATG00000103960
303834-303842	303834	chr8	126350000	126355000		ENSG00000156831	303842	chr8	126390000	126395000	CATG00000103960
303691-303871	303691	chr8	125635000	125640000		ENSG00000183665,ENSG00000170873	303871	chr8	126535000	126540000	ENSG00000253111
303784-303875	303784	chr8	126100000	126105000		ENSG00000104549,ENSG00000164961,ENSG00000156831	303875	chr8	126555000	126560000	ENSG00000253111,CATG00000100718
303784-303877	303784	chr8	126100000	126105000		ENSG00000104549,ENSG00000164961,ENSG00000156831	303877	chr8	126565000	126570000	ENSG00000253111
303785-303866	303785	chr8	126105000	126110000		ENSG00000104549,ENSG00000156831	303866	chr8	126510000	126515000	ENSG00000253111
303786-303862	303786	chr8	126110000	126115000		ENSG00000104549,ENSG00000156831	303862	chr8	126490000	126495000	ENSG00000253111
303786-303877	303786	chr8	126110000	126115000		ENSG00000104549,ENSG00000156831	303877	chr8	126565000	126570000	ENSG00000253111
303788-303860	303788	chr8	126120000	126125000		ENSG00000156831	303860	chr8	126480000	126485000	ENSG00000253111
303788-303861	303788	chr8	126120000	126125000		ENSG00000156831	303861	chr8	126485000	126490000	ENSG00000253111
303788-303871	303788	chr8	126120000	126125000		ENSG00000156831	303871	chr8	126535000	126540000	ENSG00000253111
303788-303875	303788	chr8	126120000	126125000		ENSG00000156831	303875	chr8	126555000	126560000	ENSG00000253111,CATG00000100718
303788-303876	303788	chr8	126120000	126125000		ENSG00000156831	303876	chr8	126560000	126565000	ENSG00000253111
303788-303884	303788	chr8	126120000	126125000		ENSG00000156831	303884	chr8	126600000	126605000	ENSG00000253111,CATG00000103988
303788-303890	303788	chr8	126120000	126125000		ENSG00000156831	303890	chr8	126630000	126635000	ENSG00000253111
303788-303893	303788	chr8	126120000	126125000		ENSG00000156831	303893	chr8	126645000	126650000	ENSG00000253111,CATG00000103989
303789-303877	303789	chr8	126125000	126130000		ENSG00000156831	303877	chr8	126565000	126570000	ENSG00000253111
303789-303885	303789	chr8	126125000	126130000		ENSG00000156831	303885	chr8	126605000	126610000	ENSG00000253111,CATG00000103988
303789-303886	303789	chr8	126125000	126130000		ENSG00000156831	303886	chr8	126610000	126615000	ENSG00000253111,CATG00000103988
303789-303887	303789	chr8	126125000	126130000		ENSG00000156831	303887	chr8	126615000	126620000	ENSG00000253111
303789-303894	303789	chr8	126125000	126130000		ENSG00000156831	303894	chr8	126650000	126655000	ENSG00000253111
303790-303868	303790	chr8	126130000	126135000		ENSG00000156831	303868	chr8	126520000	126525000	ENSG00000253111
303790-303869	303790	chr8	126130000	126135000		ENSG00000156831	303869	chr8	126525000	126530000	ENSG00000253111
303790-303871	303790	chr8	126130000	126135000		ENSG00000156831	303871	chr8	126535000	126540000	ENSG00000253111
303790-303875	303790	chr8	126130000	126135000		ENSG00000156831	303875	chr8	126555000	126560000	ENSG00000253111,CATG00000100718
303790-303876	303790	chr8	126130000	126135000		ENSG00000156831	303876	chr8	126560000	126565000	ENSG00000253111
303790-303877	303790	chr8	126130000	126135000		ENSG00000156831	303877	chr8	126565000	126570000	ENSG00000253111
303790-303878	303790	chr8	126130000	126135000		ENSG00000156831	303878	chr8	126570000	126575000	ENSG00000253111
303790-303880	303790	chr8	126130000	126135000		ENSG00000156831	303880	chr8	126580000	126585000	ENSG00000253111
303790-303884	303790	chr8	126130000	126135000		ENSG00000156831	303884	chr8	126600000	126605000	ENSG00000253111,CATG00000103988
303790-303885	303790	chr8	126130000	126135000		ENSG00000156831	303885	chr8	126605000	126610000	ENSG00000253111,CATG00000103988
303790-303886	303790	chr8	126130000	126135000		ENSG00000156831	303886	chr8	126610000	126615000	ENSG00000253111,CATG00000103988
303790-303893	303790	chr8	126130000	126135000		ENSG00000156831	303893	chr8	126645000	126650000	ENSG00000253111,CATG00000103989
303790-303894	303790	chr8	126130000	126135000		ENSG00000156831	303894	chr8	126650000	126655000	ENSG00000253111
303791-303862	303791	chr8	126135000	126140000		ENSG00000156831	303862	chr8	126490000	126495000	ENSG00000253111
303791-303866	303791	chr8	126135000	126140000		ENSG00000156831	303866	chr8	126510000	126515000	ENSG00000253111
303791-303869	303791	chr8	126135000	126140000		ENSG00000156831	303869	chr8	126525000	126530000	ENSG00000253111
303791-303871	303791	chr8	126135000	126140000		ENSG00000156831	303871	chr8	126535000	126540000	ENSG00000253111
303791-303875	303791	chr8	126135000	126140000		ENSG00000156831	303875	chr8	126555000	126560000	ENSG00000253111,CATG00000100718
303791-303876	303791	chr8	126135000	126140000		ENSG00000156831	303876	chr8	126560000	126565000	ENSG00000253111
303791-303878	303791	chr8	126135000	126140000		ENSG00000156831	303878	chr8	126570000	126575000	ENSG00000253111
303791-303893	303791	chr8	126135000	126140000		ENSG00000156831	303893	chr8	126645000	126650000	ENSG00000253111,CATG00000103989
303792-303871	303792	chr8	126140000	126145000		ENSG00000156831	303871	chr8	126535000	126540000	ENSG00000253111
303792-303875	303792	chr8	126140000	126145000		ENSG00000156831	303875	chr8	126555000	126560000	ENSG00000253111,CATG00000100718
303792-303894	303792	chr8	126140000	126145000		ENSG00000156831	303894	chr8	126650000	126655000	ENSG00000253111
303793-303875	303793	chr8	126145000	126150000		ENSG00000156831	303875	chr8	126555000	126560000	ENSG00000253111,CATG00000100718
303793-303894	303793	chr8	126145000	126150000		ENSG00000156831	303894	chr8	126650000	126655000	ENSG00000253111
303796-303878	303796	chr8	126160000	126165000		ENSG00000156831	303878	chr8	126570000	126575000	ENSG00000253111
303799-303875	303799	chr8	126175000	126180000		ENSG00000156831	303875	chr8	126555000	126560000	ENSG00000253111,CATG00000100718
303801-303879	303801	chr8	126185000	126190000		ENSG00000156831	303879	chr8	126575000	126580000	ENSG00000253111
303806-303893	303806	chr8	126210000	126215000		ENSG00000156831	303893	chr8	126645000	126650000	ENSG00000253111,CATG00000103989
303809-303869	303809	chr8	126225000	126230000		ENSG00000156831	303869	chr8	126525000	126530000	ENSG00000253111
303809-303875	303809	chr8	126225000	126230000		ENSG00000156831	303875	chr8	126555000	126560000	ENSG00000253111,CATG00000100718
303809-303885	303809	chr8	126225000	126230000		ENSG00000156831	303885	chr8	126605000	126610000	ENSG00000253111,CATG00000103988
303810-303869	303810	chr8	126230000	126235000		ENSG00000156831	303869	chr8	126525000	126530000	ENSG00000253111
303810-303875	303810	chr8	126230000	126235000		ENSG00000156831	303875	chr8	126555000	126560000	ENSG00000253111,CATG00000100718
303810-303893	303810	chr8	126230000	126235000		ENSG00000156831	303893	chr8	126645000	126650000	ENSG00000253111,CATG00000103989
303811-303875	303811	chr8	126235000	126240000		ENSG00000156831	303875	chr8	126555000	126560000	ENSG00000253111,CATG00000100718
303811-303890	303811	chr8	126235000	126240000		ENSG00000156831	303890	chr8	126630000	126635000	ENSG00000253111
303812-303871	303812	chr8	126240000	126245000		ENSG00000156831	303871	chr8	126535000	126540000	ENSG00000253111
303812-303872	303812	chr8	126240000	126245000		ENSG00000156831	303872	chr8	126540000	126545000	ENSG00000253111
303812-303877	303812	chr8	126240000	126245000		ENSG00000156831	303877	chr8	126565000	126570000	ENSG00000253111
303812-303878	303812	chr8	126240000	126245000		ENSG00000156831	303878	chr8	126570000	126575000	ENSG00000253111
303813-303893	303813	chr8	126245000	126250000		ENSG00000156831	303893	chr8	126645000	126650000	ENSG00000253111,CATG00000103989
303816-303886	303816	chr8	126260000	126265000		ENSG00000156831	303886	chr8	126610000	126615000	ENSG00000253111,CATG00000103988
303820-303875	303820	chr8	126280000	126285000		ENSG00000156831	303875	chr8	126555000	126560000	ENSG00000253111,CATG00000100718
303820-303888	303820	chr8	126280000	126285000		ENSG00000156831	303888	chr8	126620000	126625000	ENSG00000253111
303821-303875	303821	chr8	126285000	126290000		ENSG00000156831	303875	chr8	126555000	126560000	ENSG00000253111,CATG00000100718
303823-303875	303823	chr8	126295000	126300000		ENSG00000156831	303875	chr8	126555000	126560000	ENSG00000253111,CATG00000100718
303829-303887	303829	chr8	126325000	126330000		ENSG00000156831	303887	chr8	126615000	126620000	ENSG00000253111
303832-303889	303832	chr8	126340000	126345000		ENSG00000156831	303889	chr8	126625000	126630000	ENSG00000253111
303833-303894	303833	chr8	126345000	126350000		ENSG00000156831	303894	chr8	126650000	126655000	ENSG00000253111
303852-303875	303852	chr8	126440000	126445000		ENSG00000173334	303875	chr8	126555000	126560000	ENSG00000253111,CATG00000100718
303852-303885	303852	chr8	126440000	126445000		ENSG00000173334	303885	chr8	126605000	126610000	ENSG00000253111,CATG00000103988
303852-303888	303852	chr8	126440000	126445000		ENSG00000173334	303888	chr8	126620000	126625000	ENSG00000253111
303852-303893	303852	chr8	126440000	126445000		ENSG00000173334	303893	chr8	126645000	126650000	ENSG00000253111,CATG00000103989
303853-303866	303853	chr8	126445000	126450000		ENSG00000173334	303866	chr8	126510000	126515000	ENSG00000253111
303853-303884	303853	chr8	126445000	126450000		ENSG00000173334	303884	chr8	126600000	126605000	ENSG00000253111,CATG00000103988
303853-303885	303853	chr8	126445000	126450000		ENSG00000173334	303885	chr8	126605000	126610000	ENSG00000253111,CATG00000103988
303853-303886	303853	chr8	126445000	126450000		ENSG00000173334	303886	chr8	126610000	126615000	ENSG00000253111,CATG00000103988
303853-303887	303853	chr8	126445000	126450000		ENSG00000173334	303887	chr8	126615000	126620000	ENSG00000253111
303854-303862	303854	chr8	126450000	126455000		ENSG00000173334	303862	chr8	126490000	126495000	ENSG00000253111
303854-303869	303854	chr8	126450000	126455000		ENSG00000173334	303869	chr8	126525000	126530000	ENSG00000253111
303854-303871	303854	chr8	126450000	126455000		ENSG00000173334	303871	chr8	126535000	126540000	ENSG00000253111
303854-303875	303854	chr8	126450000	126455000		ENSG00000173334	303875	chr8	126555000	126560000	ENSG00000253111,CATG00000100718
303854-303877	303854	chr8	126450000	126455000		ENSG00000173334	303877	chr8	126565000	126570000	ENSG00000253111
303854-303878	303854	chr8	126450000	126455000		ENSG00000173334	303878	chr8	126570000	126575000	ENSG00000253111
303854-303879	303854	chr8	126450000	126455000		ENSG00000173334	303879	chr8	126575000	126580000	ENSG00000253111
303854-303884	303854	chr8	126450000	126455000		ENSG00000173334	303884	chr8	126600000	126605000	ENSG00000253111,CATG00000103988
303854-303885	303854	chr8	126450000	126455000		ENSG00000173334	303885	chr8	126605000	126610000	ENSG00000253111,CATG00000103988
303854-303886	303854	chr8	126450000	126455000		ENSG00000173334	303886	chr8	126610000	126615000	ENSG00000253111,CATG00000103988
303854-303888	303854	chr8	126450000	126455000		ENSG00000173334	303888	chr8	126620000	126625000	ENSG00000253111
303854-303889	303854	chr8	126450000	126455000		ENSG00000173334	303889	chr8	126625000	126630000	ENSG00000253111
303854-303890	303854	chr8	126450000	126455000		ENSG00000173334	303890	chr8	126630000	126635000	ENSG00000253111
303854-303893	303854	chr8	126450000	126455000		ENSG00000173334	303893	chr8	126645000	126650000	ENSG00000253111,CATG00000103989
303855-303862	303855	chr8	126455000	126460000		ENSG00000173334	303862	chr8	126490000	126495000	ENSG00000253111
303855-303868	303855	chr8	126455000	126460000		ENSG00000173334	303868	chr8	126520000	126525000	ENSG00000253111
303855-303869	303855	chr8	126455000	126460000		ENSG00000173334	303869	chr8	126525000	126530000	ENSG00000253111
303855-303874	303855	chr8	126455000	126460000		ENSG00000173334	303874	chr8	126550000	126555000	ENSG00000253111
303855-303875	303855	chr8	126455000	126460000		ENSG00000173334	303875	chr8	126555000	126560000	ENSG00000253111,CATG00000100718
303855-303876	303855	chr8	126455000	126460000		ENSG00000173334	303876	chr8	126560000	126565000	ENSG00000253111
303855-303877	303855	chr8	126455000	126460000		ENSG00000173334	303877	chr8	126565000	126570000	ENSG00000253111
303855-303880	303855	chr8	126455000	126460000		ENSG00000173334	303880	chr8	126580000	126585000	ENSG00000253111
303855-303882	303855	chr8	126455000	126460000		ENSG00000173334	303882	chr8	126590000	126595000	ENSG00000253111
303855-303884	303855	chr8	126455000	126460000		ENSG00000173334	303884	chr8	126600000	126605000	ENSG00000253111,CATG00000103988
303855-303886	303855	chr8	126455000	126460000		ENSG00000173334	303886	chr8	126610000	126615000	ENSG00000253111,CATG00000103988
303855-303888	303855	chr8	126455000	126460000		ENSG00000173334	303888	chr8	126620000	126625000	ENSG00000253111
303855-303889	303855	chr8	126455000	126460000		ENSG00000173334	303889	chr8	126625000	126630000	ENSG00000253111
303855-303890	303855	chr8	126455000	126460000		ENSG00000173334	303890	chr8	126630000	126635000	ENSG00000253111
303855-303893	303855	chr8	126455000	126460000		ENSG00000173334	303893	chr8	126645000	126650000	ENSG00000253111,CATG00000103989
303855-303894	303855	chr8	126455000	126460000		ENSG00000173334	303894	chr8	126650000	126655000	ENSG00000253111
304313-304325	304313	chr8	128745000	128750000		ENSG00000136997	304325	chr8	128805000	128810000	CATG00000104060,ENSG00000249859
304314-304325	304314	chr8	128750000	128755000		ENSG00000136997	304325	chr8	128805000	128810000	CATG00000104060,ENSG00000249859
304315-304325	304315	chr8	128755000	128760000		ENSG00000136997	304325	chr8	128805000	128810000	CATG00000104060,ENSG00000249859
304313-304326	304313	chr8	128745000	128750000		ENSG00000136997	304326	chr8	128810000	128815000	ENSG00000249859
304313-304327	304313	chr8	128745000	128750000		ENSG00000136997	304327	chr8	128815000	128820000	ENSG00000249859,CATG00000100840
304313-304328	304313	chr8	128745000	128750000		ENSG00000136997	304328	chr8	128820000	128825000	ENSG00000249859,CATG00000100840
304313-304337	304313	chr8	128745000	128750000		ENSG00000136997	304337	chr8	128865000	128870000	ENSG00000249859
304313-304338	304313	chr8	128745000	128750000		ENSG00000136997	304338	chr8	128870000	128875000	ENSG00000249859
304313-304339	304313	chr8	128745000	128750000		ENSG00000136997	304339	chr8	128875000	128880000	ENSG00000249859
304313-304344	304313	chr8	128745000	128750000		ENSG00000136997	304344	chr8	128900000	128905000	ENSG00000249859
304314-304326	304314	chr8	128750000	128755000		ENSG00000136997	304326	chr8	128810000	128815000	ENSG00000249859
304314-304327	304314	chr8	128750000	128755000		ENSG00000136997	304327	chr8	128815000	128820000	ENSG00000249859,CATG00000100840
304314-304328	304314	chr8	128750000	128755000		ENSG00000136997	304328	chr8	128820000	128825000	ENSG00000249859,CATG00000100840
304314-304330	304314	chr8	128750000	128755000		ENSG00000136997	304330	chr8	128830000	128835000	ENSG00000249859
304314-304331	304314	chr8	128750000	128755000		ENSG00000136997	304331	chr8	128835000	128840000	ENSG00000249859
304314-304337	304314	chr8	128750000	128755000		ENSG00000136997	304337	chr8	128865000	128870000	ENSG00000249859
304314-304338	304314	chr8	128750000	128755000		ENSG00000136997	304338	chr8	128870000	128875000	ENSG00000249859
304314-304339	304314	chr8	128750000	128755000		ENSG00000136997	304339	chr8	128875000	128880000	ENSG00000249859
304314-304341	304314	chr8	128750000	128755000		ENSG00000136997	304341	chr8	128885000	128890000	ENSG00000249859
304314-304352	304314	chr8	128750000	128755000		ENSG00000136997	304352	chr8	128940000	128945000	ENSG00000249859
304314-304353	304314	chr8	128750000	128755000		ENSG00000136997	304353	chr8	128945000	128950000	ENSG00000249859
304314-304356	304314	chr8	128750000	128755000		ENSG00000136997	304356	chr8	128960000	128965000	ENSG00000249859
304315-304326	304315	chr8	128755000	128760000		ENSG00000136997	304326	chr8	128810000	128815000	ENSG00000249859
304315-304327	304315	chr8	128755000	128760000		ENSG00000136997	304327	chr8	128815000	128820000	ENSG00000249859,CATG00000100840
304315-304328	304315	chr8	128755000	128760000		ENSG00000136997	304328	chr8	128820000	128825000	ENSG00000249859,CATG00000100840
304315-304335	304315	chr8	128755000	128760000		ENSG00000136997	304335	chr8	128855000	128860000	ENSG00000249859,CATG00000100844,CATG00000100845
304315-304336	304315	chr8	128755000	128760000		ENSG00000136997	304336	chr8	128860000	128865000	ENSG00000249859
304315-304337	304315	chr8	128755000	128760000		ENSG00000136997	304337	chr8	128865000	128870000	ENSG00000249859
304315-304338	304315	chr8	128755000	128760000		ENSG00000136997	304338	chr8	128870000	128875000	ENSG00000249859
304315-304340	304315	chr8	128755000	128760000		ENSG00000136997	304340	chr8	128880000	128885000	ENSG00000249859
304315-304350	304315	chr8	128755000	128760000		ENSG00000136997	304350	chr8	128930000	128935000	ENSG00000249859
304315-304354	304315	chr8	128755000	128760000		ENSG00000136997	304354	chr8	128950000	128955000	ENSG00000249859
304315-304355	304315	chr8	128755000	128760000		ENSG00000136997	304355	chr8	128955000	128960000	ENSG00000249859
304315-304379	304315	chr8	128755000	128760000		ENSG00000136997	304379	chr8	129075000	129080000	ENSG00000249859
304431-304477	304431	chr8	129335000	129340000		CATG00000100867	304477	chr8	129565000	129570000	ENSG00000254275
304431-304485	304431	chr8	129335000	129340000		CATG00000100867	304485	chr8	129605000	129610000	ENSG00000254275
304434-304474	304434	chr8	129350000	129355000		CATG00000100867	304474	chr8	129550000	129555000	ENSG00000254275
304434-304482	304434	chr8	129350000	129355000		CATG00000100867	304482	chr8	129590000	129595000	ENSG00000254275
304754-304770	304754	chr8	130950000	130955000		ENSG00000153310	304770	chr8	131030000	131035000	CATG00000100949,CATG00000104122
304752-304772	304752	chr8	130940000	130945000		ENSG00000153310	304772	chr8	131040000	131045000	CATG00000104122
304752-304773	304752	chr8	130940000	130945000		ENSG00000153310	304773	chr8	131045000	131050000	CATG00000104122
304752-304774	304752	chr8	130940000	130945000		ENSG00000153310	304774	chr8	131050000	131055000	CATG00000104122
304753-304771	304753	chr8	130945000	130950000		ENSG00000153310	304771	chr8	131035000	131040000	CATG00000104122
304754-304773	304754	chr8	130950000	130955000		ENSG00000153310	304773	chr8	131045000	131050000	CATG00000104122
304763-304772	304763	chr8	130995000	131000000		ENSG00000153310	304772	chr8	131040000	131045000	CATG00000104122
304753-304783	304753	chr8	130945000	130950000		ENSG00000153310	304783	chr8	131095000	131100000	CATG00000104126
304761-304782	304761	chr8	130985000	130990000		ENSG00000153310	304782	chr8	131090000	131095000	CATG00000104126
304762-304784	304762	chr8	130990000	130995000		ENSG00000153310	304784	chr8	131100000	131105000	CATG00000104126
304762-304787	304762	chr8	130990000	130995000		ENSG00000153310	304787	chr8	131115000	131120000	CATG00000104126
304763-304785	304763	chr8	130995000	131000000		ENSG00000153310	304785	chr8	131105000	131110000	CATG00000104126
305425-305427	305425	chr8	134305000	134310000		ENSG00000104419	305427	chr8	134315000	134320000	CATG00000104190
305664-305743	305664	chr8	135500000	135505000		ENSG00000066827	305743	chr8	135895000	135900000	ENSG00000251218
305699-305745	305699	chr8	135675000	135680000		ENSG00000066827	305745	chr8	135905000	135910000	ENSG00000251218,CATG00000104267
305701-305743	305701	chr8	135685000	135690000		ENSG00000066827	305743	chr8	135895000	135900000	ENSG00000251218
305702-305743	305702	chr8	135690000	135695000		ENSG00000066827	305743	chr8	135895000	135900000	ENSG00000251218
305702-305786	305702	chr8	135690000	135695000		ENSG00000066827	305786	chr8	136110000	136115000	ENSG00000251218
305703-305743	305703	chr8	135695000	135700000		ENSG00000066827	305743	chr8	135895000	135900000	ENSG00000251218
305704-305743	305704	chr8	135700000	135705000		ENSG00000066827	305743	chr8	135895000	135900000	ENSG00000251218
305704-305744	305704	chr8	135700000	135705000		ENSG00000066827	305744	chr8	135900000	135905000	ENSG00000251218
305704-305745	305704	chr8	135700000	135705000		ENSG00000066827	305745	chr8	135905000	135910000	ENSG00000251218,CATG00000104267
305704-305746	305704	chr8	135700000	135705000		ENSG00000066827	305746	chr8	135910000	135915000	ENSG00000251218
305704-305747	305704	chr8	135700000	135705000		ENSG00000066827	305747	chr8	135915000	135920000	ENSG00000251218
305705-305740	305705	chr8	135705000	135710000		ENSG00000066827	305740	chr8	135880000	135885000	ENSG00000251218
305705-305742	305705	chr8	135705000	135710000		ENSG00000066827	305742	chr8	135890000	135895000	ENSG00000251218
305705-305743	305705	chr8	135705000	135710000		ENSG00000066827	305743	chr8	135895000	135900000	ENSG00000251218
305706-305742	305706	chr8	135710000	135715000		ENSG00000066827	305742	chr8	135890000	135895000	ENSG00000251218
305706-305743	305706	chr8	135710000	135715000		ENSG00000066827	305743	chr8	135895000	135900000	ENSG00000251218
305708-305739	305708	chr8	135720000	135725000		ENSG00000066827,CATG00000101072	305739	chr8	135875000	135880000	ENSG00000251218
305708-305742	305708	chr8	135720000	135725000		ENSG00000066827,CATG00000101072	305742	chr8	135890000	135895000	ENSG00000251218
305708-305743	305708	chr8	135720000	135725000		ENSG00000066827,CATG00000101072	305743	chr8	135895000	135900000	ENSG00000251218
305708-305745	305708	chr8	135720000	135725000		ENSG00000066827,CATG00000101072	305745	chr8	135905000	135910000	ENSG00000251218,CATG00000104267
305709-305743	305709	chr8	135725000	135730000		ENSG00000066827,CATG00000101072	305743	chr8	135895000	135900000	ENSG00000251218
307712-307767	307712	chr8	145740000	145745000		ENSG00000160957,ENSG00000167700,ENSG00000160959,ENSG00000147799,ENSG00000254402	307767	chr8	146015000	146020000	CATG00000101363
311402-311641	311402	chr9	17825000	17830000		ENSG00000107295	311641	chr9	19020000	19025000	CATG00000104883
311583-311641	311583	chr9	18730000	18735000		ENSG00000178031	311641	chr9	19020000	19025000	CATG00000104883
312200-312281	312200	chr9	21815000	21820000		ENSG00000099810,ENSG00000264545	312281	chr9	22220000	22225000	ENSG00000236921,ENSG00000234840
312200-312282	312200	chr9	21815000	21820000		ENSG00000099810,ENSG00000264545	312282	chr9	22225000	22230000	ENSG00000236921,ENSG00000234840
312200-312283	312200	chr9	21815000	21820000		ENSG00000099810,ENSG00000264545	312283	chr9	22230000	22235000	ENSG00000236921,ENSG00000234840
312200-312284	312200	chr9	21815000	21820000		ENSG00000099810,ENSG00000264545	312284	chr9	22235000	22240000	ENSG00000236921,ENSG00000234840
312201-312284	312201	chr9	21820000	21825000		ENSG00000099810,ENSG00000264545	312284	chr9	22235000	22240000	ENSG00000236921,ENSG00000234840
312202-312280	312202	chr9	21825000	21830000		ENSG00000099810,ENSG00000264545	312280	chr9	22215000	22220000	ENSG00000236921,ENSG00000234840
312202-312281	312202	chr9	21825000	21830000		ENSG00000099810,ENSG00000264545	312281	chr9	22220000	22225000	ENSG00000236921,ENSG00000234840
312202-312284	312202	chr9	21825000	21830000		ENSG00000099810,ENSG00000264545	312284	chr9	22235000	22240000	ENSG00000236921,ENSG00000234840
312203-312279	312203	chr9	21830000	21835000		ENSG00000099810,ENSG00000264545	312279	chr9	22210000	22215000	ENSG00000236921,ENSG00000234840
312203-312283	312203	chr9	21830000	21835000		ENSG00000099810,ENSG00000264545	312283	chr9	22230000	22235000	ENSG00000236921,ENSG00000234840
312203-312284	312203	chr9	21830000	21835000		ENSG00000099810,ENSG00000264545	312284	chr9	22235000	22240000	ENSG00000236921,ENSG00000234840
312205-312279	312205	chr9	21840000	21845000		ENSG00000099810,ENSG00000264545	312279	chr9	22210000	22215000	ENSG00000236921,ENSG00000234840
312206-312284	312206	chr9	21845000	21850000		ENSG00000099810,ENSG00000264545	312284	chr9	22235000	22240000	ENSG00000236921,ENSG00000234840
312211-312282	312211	chr9	21870000	21875000		ENSG00000099810,ENSG00000264545	312282	chr9	22225000	22230000	ENSG00000236921,ENSG00000234840
312200-312285	312200	chr9	21815000	21820000		ENSG00000099810,ENSG00000264545	312285	chr9	22240000	22245000	ENSG00000234840
312200-312286	312200	chr9	21815000	21820000		ENSG00000099810,ENSG00000264545	312286	chr9	22245000	22250000	ENSG00000234840
312200-312288	312200	chr9	21815000	21820000		ENSG00000099810,ENSG00000264545	312288	chr9	22255000	22260000	ENSG00000234840
312201-312287	312201	chr9	21820000	21825000		ENSG00000099810,ENSG00000264545	312287	chr9	22250000	22255000	ENSG00000234840
312201-312299	312201	chr9	21820000	21825000		ENSG00000099810,ENSG00000264545	312299	chr9	22310000	22315000	ENSG00000234840
312202-312286	312202	chr9	21825000	21830000		ENSG00000099810,ENSG00000264545	312286	chr9	22245000	22250000	ENSG00000234840
312202-312288	312202	chr9	21825000	21830000		ENSG00000099810,ENSG00000264545	312288	chr9	22255000	22260000	ENSG00000234840
312203-312285	312203	chr9	21830000	21835000		ENSG00000099810,ENSG00000264545	312285	chr9	22240000	22245000	ENSG00000234840
312203-312286	312203	chr9	21830000	21835000		ENSG00000099810,ENSG00000264545	312286	chr9	22245000	22250000	ENSG00000234840
312203-312288	312203	chr9	21830000	21835000		ENSG00000099810,ENSG00000264545	312288	chr9	22255000	22260000	ENSG00000234840
312203-312325	312203	chr9	21830000	21835000		ENSG00000099810,ENSG00000264545	312325	chr9	22440000	22445000	ENSG00000234840
312204-312285	312204	chr9	21835000	21840000		ENSG00000099810,ENSG00000264545	312285	chr9	22240000	22245000	ENSG00000234840
312213-312316	312213	chr9	21880000	21885000		ENSG00000099810,ENSG00000264545	312316	chr9	22395000	22400000	ENSG00000234840
313351-313377	313351	chr9	27570000	27575000		ENSG00000147894	313377	chr9	27700000	27705000	CATG00000105114,CATG00000108068
313351-313382	313351	chr9	27570000	27575000		ENSG00000147894	313382	chr9	27725000	27730000	CATG00000105114
315333-315355	315333	chr9	37480000	37485000		ENSG00000168795,ENSG00000137054	315355	chr9	37590000	37595000	CATG00000105380
315337-315355	315337	chr9	37500000	37505000		ENSG00000137054,ENSG00000147912	315355	chr9	37590000	37595000	CATG00000105380
315352-315355	315352	chr9	37575000	37580000		ENSG00000147912	315355	chr9	37590000	37595000	CATG00000105380
326570-326601	326570	chr9	93665000	93670000		CATG00000109000	326601	chr9	93820000	93825000	ENSG00000228216,ENSG00000237422
326571-326595	326571	chr9	93670000	93675000		CATG00000109000	326595	chr9	93790000	93795000	ENSG00000228216,ENSG00000237422
326571-326597	326571	chr9	93670000	93675000		CATG00000109000	326597	chr9	93800000	93805000	ENSG00000228216,ENSG00000237422
326571-326601	326571	chr9	93670000	93675000		CATG00000109000	326601	chr9	93820000	93825000	ENSG00000228216,ENSG00000237422
326572-326583	326572	chr9	93675000	93680000		CATG00000109000	326583	chr9	93730000	93735000	ENSG00000228216
326572-326586	326572	chr9	93675000	93680000		CATG00000109000	326586	chr9	93745000	93750000	ENSG00000228216
326572-326588	326572	chr9	93675000	93680000		CATG00000109000	326588	chr9	93755000	93760000	ENSG00000228216,ENSG00000260454
326572-326593	326572	chr9	93675000	93680000		CATG00000109000	326593	chr9	93780000	93785000	ENSG00000228216,ENSG00000237422
326572-326596	326572	chr9	93675000	93680000		CATG00000109000	326596	chr9	93795000	93800000	ENSG00000228216,ENSG00000237422
326572-326601	326572	chr9	93675000	93680000		CATG00000109000	326601	chr9	93820000	93825000	ENSG00000228216,ENSG00000237422
326572-326615	326572	chr9	93675000	93680000		CATG00000109000	326615	chr9	93890000	93895000	ENSG00000228216,ENSG00000237422,ENSG00000229694
326572-326625	326572	chr9	93675000	93680000		CATG00000109000	326625	chr9	93940000	93945000	ENSG00000228216,ENSG00000237422,ENSG00000229694
326573-326583	326573	chr9	93680000	93685000		CATG00000109000	326583	chr9	93730000	93735000	ENSG00000228216
327673-327679	327673	chr9	99180000	99185000		ENSG00000165244,CATG00000106275	327679	chr9	99210000	99215000	CATG00000109127
328459-328474	328459	chr9	103110000	103115000		ENSG00000136891	328474	chr9	103185000	103190000	CATG00000109251
332971-332977	332971	chr9	125670000	125675000		ENSG00000186130,ENSG00000171448	332977	chr9	125700000	125705000	CATG00000109710,ENSG00000261094
333895-333975	333895	chr9	130290000	130295000		ENSG00000136830	333975	chr9	130690000	130695000	CATG00000107111
333898-333975	333898	chr9	130305000	130310000		ENSG00000136830	333975	chr9	130690000	130695000	CATG00000107111
333905-333975	333905	chr9	130340000	130345000		ENSG00000136830,ENSG00000136854	333975	chr9	130690000	130695000	CATG00000107111
333906-333975	333906	chr9	130345000	130350000		ENSG00000136854	333975	chr9	130690000	130695000	CATG00000107111
333932-333975	333932	chr9	130475000	130480000		ENSG00000187024,ENSG00000160401,ENSG00000167094	333975	chr9	130690000	130695000	CATG00000107111
333937-333975	333937	chr9	130500000	130505000		ENSG00000095370	333975	chr9	130690000	130695000	CATG00000107111
334044-334050	334044	chr9	131035000	131040000		ENSG00000148334,ENSG00000167110	334050	chr9	131065000	131070000	ENSG00000273281,ENSG00000272960
334091-334098	334091	chr9	131270000	131275000		ENSG00000119392	334098	chr9	131305000	131310000	ENSG00000228395,ENSG00000238406
334216-334223	334216	chr9	131895000	131900000		ENSG00000119383	334223	chr9	131930000	131935000	ENSG00000204055,ENSG00000268707
336738-336858	336738	chr10	3290000	3295000		CATG00000102567	336858	chr10	3890000	3895000	CATG00000117099,CATG00000103252
336843-336858	336843	chr10	3815000	3820000		ENSG00000067082	336858	chr10	3890000	3895000	CATG00000117099,CATG00000103252
336844-336858	336844	chr10	3820000	3825000		ENSG00000067082	336858	chr10	3890000	3895000	CATG00000117099,CATG00000103252
336845-336858	336845	chr10	3825000	3830000		ENSG00000067082	336858	chr10	3890000	3895000	CATG00000117099,CATG00000103252
339059-339064	339059	chr10	14895000	14900000		ENSG00000187522	339064	chr10	14920000	14925000	ENSG00000272853
340393-340444	340393	chr10	21565000	21570000		ENSG00000078114	340444	chr10	21820000	21825000	CATG00000117550
340536-340604	340536	chr10	22280000	22285000		ENSG00000136770	340604	chr10	22620000	22625000	ENSG00000271981,ENSG00000272516
340537-340604	340537	chr10	22285000	22290000		ENSG00000136770	340604	chr10	22620000	22625000	ENSG00000271981,ENSG00000272516
340536-340624	340536	chr10	22280000	22285000		ENSG00000136770	340624	chr10	22720000	22725000	CATG00000117607
340536-340625	340536	chr10	22280000	22285000		ENSG00000136770	340625	chr10	22725000	22730000	CATG00000117607
340605-340624	340605	chr10	22625000	22630000		ENSG00000168283	340624	chr10	22720000	22725000	CATG00000117607
349074-349157	349074	chr10	64970000	64975000		ENSG00000148572,ENSG00000171988	349157	chr10	65385000	65390000	CATG00000118335,ENSG00000228566
349075-349157	349075	chr10	64975000	64980000		ENSG00000148572,ENSG00000171988	349157	chr10	65385000	65390000	CATG00000118335,ENSG00000228566
349095-349157	349095	chr10	65075000	65080000		ENSG00000148572,ENSG00000171988	349157	chr10	65385000	65390000	CATG00000118335,ENSG00000228566
348922-349182	348922	chr10	64210000	64215000		ENSG00000138311	349182	chr10	65510000	65515000	ENSG00000228566
348955-349179	348955	chr10	64375000	64380000		ENSG00000138311	349179	chr10	65495000	65500000	ENSG00000228566
349060-349176	349060	chr10	64900000	64905000		ENSG00000148572	349176	chr10	65480000	65485000	ENSG00000228566,CATG00000115367
349061-349181	349061	chr10	64905000	64910000		ENSG00000148572	349181	chr10	65505000	65510000	ENSG00000228566
349063-349158	349063	chr10	64915000	64920000		ENSG00000148572,ENSG00000171988	349158	chr10	65390000	65395000	ENSG00000228566,ENSG00000232075
349063-349172	349063	chr10	64915000	64920000		ENSG00000148572,ENSG00000171988	349172	chr10	65460000	65465000	ENSG00000228566
349063-349176	349063	chr10	64915000	64920000		ENSG00000148572,ENSG00000171988	349176	chr10	65480000	65485000	ENSG00000228566,CATG00000115367
349064-349174	349064	chr10	64920000	64925000		ENSG00000148572,ENSG00000171988	349174	chr10	65470000	65475000	ENSG00000228566,CATG00000115367
349064-349180	349064	chr10	64920000	64925000		ENSG00000148572,ENSG00000171988	349180	chr10	65500000	65505000	ENSG00000228566
349065-349175	349065	chr10	64925000	64930000		ENSG00000148572,ENSG00000171988	349175	chr10	65475000	65480000	ENSG00000228566,CATG00000115367
349065-349177	349065	chr10	64925000	64930000		ENSG00000148572,ENSG00000171988	349177	chr10	65485000	65490000	ENSG00000228566,CATG00000115367
349065-349187	349065	chr10	64925000	64930000		ENSG00000148572,ENSG00000171988	349187	chr10	65535000	65540000	ENSG00000228566
349066-349174	349066	chr10	64930000	64935000		ENSG00000148572,ENSG00000171988	349174	chr10	65470000	65475000	ENSG00000228566,CATG00000115367
349067-349159	349067	chr10	64935000	64940000		ENSG00000148572,ENSG00000171988	349159	chr10	65395000	65400000	ENSG00000228566
349067-349161	349067	chr10	64935000	64940000		ENSG00000148572,ENSG00000171988	349161	chr10	65405000	65410000	ENSG00000228566
349067-349174	349067	chr10	64935000	64940000		ENSG00000148572,ENSG00000171988	349174	chr10	65470000	65475000	ENSG00000228566,CATG00000115367
349068-349158	349068	chr10	64940000	64945000		ENSG00000148572,ENSG00000171988	349158	chr10	65390000	65395000	ENSG00000228566,ENSG00000232075
349068-349160	349068	chr10	64940000	64945000		ENSG00000148572,ENSG00000171988	349160	chr10	65400000	65405000	ENSG00000228566
349068-349173	349068	chr10	64940000	64945000		ENSG00000148572,ENSG00000171988	349173	chr10	65465000	65470000	ENSG00000228566
349068-349177	349068	chr10	64940000	64945000		ENSG00000148572,ENSG00000171988	349177	chr10	65485000	65490000	ENSG00000228566,CATG00000115367
349069-349173	349069	chr10	64945000	64950000		ENSG00000148572,ENSG00000171988	349173	chr10	65465000	65470000	ENSG00000228566
349069-349174	349069	chr10	64945000	64950000		ENSG00000148572,ENSG00000171988	349174	chr10	65470000	65475000	ENSG00000228566,CATG00000115367
349069-349176	349069	chr10	64945000	64950000		ENSG00000148572,ENSG00000171988	349176	chr10	65480000	65485000	ENSG00000228566,CATG00000115367
349070-349176	349070	chr10	64950000	64955000		ENSG00000148572,ENSG00000171988	349176	chr10	65480000	65485000	ENSG00000228566,CATG00000115367
349072-349159	349072	chr10	64960000	64965000		ENSG00000148572,ENSG00000171988	349159	chr10	65395000	65400000	ENSG00000228566
349072-349175	349072	chr10	64960000	64965000		ENSG00000148572,ENSG00000171988	349175	chr10	65475000	65480000	ENSG00000228566,CATG00000115367
349073-349158	349073	chr10	64965000	64970000		ENSG00000148572,ENSG00000171988	349158	chr10	65390000	65395000	ENSG00000228566,ENSG00000232075
349073-349159	349073	chr10	64965000	64970000		ENSG00000148572,ENSG00000171988	349159	chr10	65395000	65400000	ENSG00000228566
349073-349171	349073	chr10	64965000	64970000		ENSG00000148572,ENSG00000171988	349171	chr10	65455000	65460000	ENSG00000228566
349073-349172	349073	chr10	64965000	64970000		ENSG00000148572,ENSG00000171988	349172	chr10	65460000	65465000	ENSG00000228566
349073-349174	349073	chr10	64965000	64970000		ENSG00000148572,ENSG00000171988	349174	chr10	65470000	65475000	ENSG00000228566,CATG00000115367
349073-349175	349073	chr10	64965000	64970000		ENSG00000148572,ENSG00000171988	349175	chr10	65475000	65480000	ENSG00000228566,CATG00000115367
349073-349176	349073	chr10	64965000	64970000		ENSG00000148572,ENSG00000171988	349176	chr10	65480000	65485000	ENSG00000228566,CATG00000115367
349073-349177	349073	chr10	64965000	64970000		ENSG00000148572,ENSG00000171988	349177	chr10	65485000	65490000	ENSG00000228566,CATG00000115367
349073-349179	349073	chr10	64965000	64970000		ENSG00000148572,ENSG00000171988	349179	chr10	65495000	65500000	ENSG00000228566
349074-349158	349074	chr10	64970000	64975000		ENSG00000148572,ENSG00000171988	349158	chr10	65390000	65395000	ENSG00000228566,ENSG00000232075
349074-349173	349074	chr10	64970000	64975000		ENSG00000148572,ENSG00000171988	349173	chr10	65465000	65470000	ENSG00000228566
349074-349174	349074	chr10	64970000	64975000		ENSG00000148572,ENSG00000171988	349174	chr10	65470000	65475000	ENSG00000228566,CATG00000115367
349074-349175	349074	chr10	64970000	64975000		ENSG00000148572,ENSG00000171988	349175	chr10	65475000	65480000	ENSG00000228566,CATG00000115367
349074-349176	349074	chr10	64970000	64975000		ENSG00000148572,ENSG00000171988	349176	chr10	65480000	65485000	ENSG00000228566,CATG00000115367
349074-349183	349074	chr10	64970000	64975000		ENSG00000148572,ENSG00000171988	349183	chr10	65515000	65520000	ENSG00000228566
349075-349158	349075	chr10	64975000	64980000		ENSG00000148572,ENSG00000171988	349158	chr10	65390000	65395000	ENSG00000228566,ENSG00000232075
349075-349166	349075	chr10	64975000	64980000		ENSG00000148572,ENSG00000171988	349166	chr10	65430000	65435000	ENSG00000228566,CATG00000115366
349075-349167	349075	chr10	64975000	64980000		ENSG00000148572,ENSG00000171988	349167	chr10	65435000	65440000	ENSG00000228566
349075-349172	349075	chr10	64975000	64980000		ENSG00000148572,ENSG00000171988	349172	chr10	65460000	65465000	ENSG00000228566
349075-349174	349075	chr10	64975000	64980000		ENSG00000148572,ENSG00000171988	349174	chr10	65470000	65475000	ENSG00000228566,CATG00000115367
349075-349175	349075	chr10	64975000	64980000		ENSG00000148572,ENSG00000171988	349175	chr10	65475000	65480000	ENSG00000228566,CATG00000115367
349075-349176	349075	chr10	64975000	64980000		ENSG00000148572,ENSG00000171988	349176	chr10	65480000	65485000	ENSG00000228566,CATG00000115367
349075-349179	349075	chr10	64975000	64980000		ENSG00000148572,ENSG00000171988	349179	chr10	65495000	65500000	ENSG00000228566
349075-349185	349075	chr10	64975000	64980000		ENSG00000148572,ENSG00000171988	349185	chr10	65525000	65530000	ENSG00000228566
349076-349174	349076	chr10	64980000	64985000		ENSG00000148572,ENSG00000171988	349174	chr10	65470000	65475000	ENSG00000228566,CATG00000115367
349076-349175	349076	chr10	64980000	64985000		ENSG00000148572,ENSG00000171988	349175	chr10	65475000	65480000	ENSG00000228566,CATG00000115367
349076-349185	349076	chr10	64980000	64985000		ENSG00000148572,ENSG00000171988	349185	chr10	65525000	65530000	ENSG00000228566
349077-349174	349077	chr10	64985000	64990000		ENSG00000148572,ENSG00000171988	349174	chr10	65470000	65475000	ENSG00000228566,CATG00000115367
349077-349176	349077	chr10	64985000	64990000		ENSG00000148572,ENSG00000171988	349176	chr10	65480000	65485000	ENSG00000228566,CATG00000115367
349078-349172	349078	chr10	64990000	64995000		ENSG00000148572,ENSG00000171988	349172	chr10	65460000	65465000	ENSG00000228566
349078-349174	349078	chr10	64990000	64995000		ENSG00000148572,ENSG00000171988	349174	chr10	65470000	65475000	ENSG00000228566,CATG00000115367
349079-349173	349079	chr10	64995000	65000000		ENSG00000148572,ENSG00000171988	349173	chr10	65465000	65470000	ENSG00000228566
349079-349176	349079	chr10	64995000	65000000		ENSG00000148572,ENSG00000171988	349176	chr10	65480000	65485000	ENSG00000228566,CATG00000115367
349080-349172	349080	chr10	65000000	65005000		ENSG00000148572,ENSG00000171988	349172	chr10	65460000	65465000	ENSG00000228566
349080-349174	349080	chr10	65000000	65005000		ENSG00000148572,ENSG00000171988	349174	chr10	65470000	65475000	ENSG00000228566,CATG00000115367
349081-349173	349081	chr10	65005000	65010000		ENSG00000148572,ENSG00000171988	349173	chr10	65465000	65470000	ENSG00000228566
349081-349174	349081	chr10	65005000	65010000		ENSG00000148572,ENSG00000171988	349174	chr10	65470000	65475000	ENSG00000228566,CATG00000115367
349081-349186	349081	chr10	65005000	65010000		ENSG00000148572,ENSG00000171988	349186	chr10	65530000	65535000	ENSG00000228566
349082-349158	349082	chr10	65010000	65015000		ENSG00000148572,ENSG00000171988	349158	chr10	65390000	65395000	ENSG00000228566,ENSG00000232075
349083-349174	349083	chr10	65015000	65020000		ENSG00000148572,ENSG00000171988	349174	chr10	65470000	65475000	ENSG00000228566,CATG00000115367
349084-349175	349084	chr10	65020000	65025000		ENSG00000148572,ENSG00000171988	349175	chr10	65475000	65480000	ENSG00000228566,CATG00000115367
349085-349174	349085	chr10	65025000	65030000		ENSG00000148572,ENSG00000171988	349174	chr10	65470000	65475000	ENSG00000228566,CATG00000115367
349085-349175	349085	chr10	65025000	65030000		ENSG00000148572,ENSG00000171988	349175	chr10	65475000	65480000	ENSG00000228566,CATG00000115367
349086-349185	349086	chr10	65030000	65035000		ENSG00000148572,ENSG00000171988	349185	chr10	65525000	65530000	ENSG00000228566
349089-349182	349089	chr10	65045000	65050000		ENSG00000148572,ENSG00000171988	349182	chr10	65510000	65515000	ENSG00000228566
349090-349173	349090	chr10	65050000	65055000		ENSG00000148572,ENSG00000171988	349173	chr10	65465000	65470000	ENSG00000228566
349091-349171	349091	chr10	65055000	65060000		ENSG00000148572,ENSG00000171988	349171	chr10	65455000	65460000	ENSG00000228566
349107-349158	349107	chr10	65135000	65140000		ENSG00000171988	349158	chr10	65390000	65395000	ENSG00000228566,ENSG00000232075
349108-349166	349108	chr10	65140000	65145000		ENSG00000171988	349166	chr10	65430000	65435000	ENSG00000228566,CATG00000115366
349109-349175	349109	chr10	65145000	65150000		ENSG00000171988	349175	chr10	65475000	65480000	ENSG00000228566,CATG00000115367
349119-349158	349119	chr10	65195000	65200000		ENSG00000171988	349158	chr10	65390000	65395000	ENSG00000228566,ENSG00000232075
349119-349174	349119	chr10	65195000	65200000		ENSG00000171988	349174	chr10	65470000	65475000	ENSG00000228566,CATG00000115367
349119-349177	349119	chr10	65195000	65200000		ENSG00000171988	349177	chr10	65485000	65490000	ENSG00000228566,CATG00000115367
349123-349159	349123	chr10	65215000	65220000		ENSG00000171988	349159	chr10	65395000	65400000	ENSG00000228566
349125-349174	349125	chr10	65225000	65230000		ENSG00000171988	349174	chr10	65470000	65475000	ENSG00000228566,CATG00000115367
349132-349174	349132	chr10	65260000	65265000		ENSG00000171988	349174	chr10	65470000	65475000	ENSG00000228566,CATG00000115367
349135-349176	349135	chr10	65275000	65280000		ENSG00000171988,ENSG00000165476	349176	chr10	65480000	65485000	ENSG00000228566,CATG00000115367
349136-349158	349136	chr10	65280000	65285000		ENSG00000171988	349158	chr10	65390000	65395000	ENSG00000228566,ENSG00000232075
349136-349173	349136	chr10	65280000	65285000		ENSG00000171988,ENSG00000165476	349173	chr10	65465000	65470000	ENSG00000228566
349137-349176	349137	chr10	65285000	65290000		ENSG00000165476	349176	chr10	65480000	65485000	ENSG00000228566,CATG00000115367
349139-349173	349139	chr10	65295000	65300000		ENSG00000165476	349173	chr10	65465000	65470000	ENSG00000228566
349139-349174	349139	chr10	65295000	65300000		ENSG00000165476	349174	chr10	65470000	65475000	ENSG00000228566,CATG00000115367
349141-349175	349141	chr10	65305000	65310000		ENSG00000165476	349175	chr10	65475000	65480000	ENSG00000228566,CATG00000115367
349142-349175	349142	chr10	65310000	65315000		ENSG00000165476	349175	chr10	65475000	65480000	ENSG00000228566,CATG00000115367
349142-349176	349142	chr10	65310000	65315000		ENSG00000165476	349176	chr10	65480000	65485000	ENSG00000228566,CATG00000115367
349145-349185	349145	chr10	65325000	65330000		ENSG00000165476	349185	chr10	65525000	65530000	ENSG00000228566
349154-349175	349154	chr10	65370000	65375000		ENSG00000165476	349175	chr10	65475000	65480000	ENSG00000228566,CATG00000115367
349155-349174	349155	chr10	65375000	65380000		ENSG00000165476	349174	chr10	65470000	65475000	ENSG00000228566,CATG00000115367
349156-349174	349156	chr10	65380000	65385000		ENSG00000165476	349174	chr10	65470000	65475000	ENSG00000228566,CATG00000115367
355139-355172	355139	chr10	95295000	95300000		ENSG00000138180	355172	chr10	95460000	95465000	CATG00000116057,CATG00000116058
355140-355172	355140	chr10	95300000	95305000		ENSG00000138180	355172	chr10	95460000	95465000	CATG00000116057,CATG00000116058
355144-355172	355144	chr10	95320000	95325000		CATG00000000482,ENSG00000186188	355172	chr10	95460000	95465000	CATG00000116057,CATG00000116058
355146-355172	355146	chr10	95330000	95335000		ENSG00000186188	355172	chr10	95460000	95465000	CATG00000116057,CATG00000116058
363541-363549	363541	chr11	1770000	1775000		ENSG00000250644,ENSG00000244242,ENSG00000117984	363549	chr11	1810000	1815000	ENSG00000230980
365110-365129	365110	chr11	9615000	9620000		ENSG00000166483	365129	chr11	9710000	9715000	CATG00000004765
368436-368624	368436	chr11	26245000	26250000		ENSG00000134343	368624	chr11	27185000	27190000	ENSG00000254560
368448-368624	368448	chr11	26305000	26310000		ENSG00000134343	368624	chr11	27185000	27190000	ENSG00000254560
368449-368623	368449	chr11	26310000	26315000		ENSG00000134343	368623	chr11	27180000	27185000	ENSG00000254560
368450-368622	368450	chr11	26315000	26320000		ENSG00000134343	368622	chr11	27175000	27180000	ENSG00000254560
368450-368623	368450	chr11	26315000	26320000		ENSG00000134343	368623	chr11	27180000	27185000	ENSG00000254560
368505-368624	368505	chr11	26590000	26595000		ENSG00000134343,ENSG00000169550	368624	chr11	27185000	27190000	ENSG00000254560
368506-368623	368506	chr11	26595000	26600000		ENSG00000134343,ENSG00000169550	368623	chr11	27180000	27185000	ENSG00000254560
368510-368624	368510	chr11	26615000	26620000		ENSG00000134343,ENSG00000169550	368624	chr11	27185000	27190000	ENSG00000254560
368515-368623	368515	chr11	26640000	26645000		ENSG00000134343	368623	chr11	27180000	27185000	ENSG00000254560
368521-368614	368521	chr11	26670000	26675000		ENSG00000134343	368614	chr11	27135000	27140000	ENSG00000254560
368521-368623	368521	chr11	26670000	26675000		ENSG00000134343	368623	chr11	27180000	27185000	ENSG00000254560
368524-368623	368524	chr11	26685000	26690000		ENSG00000134343,ENSG00000148942	368623	chr11	27180000	27185000	ENSG00000254560
368525-368616	368525	chr11	26690000	26695000		ENSG00000134343,ENSG00000148942	368616	chr11	27145000	27150000	ENSG00000254560
368526-368617	368526	chr11	26695000	26700000		ENSG00000148942	368617	chr11	27150000	27155000	ENSG00000254560
368526-368618	368526	chr11	26695000	26700000		ENSG00000148942	368618	chr11	27155000	27160000	ENSG00000254560
368526-368619	368526	chr11	26695000	26700000		ENSG00000148942	368619	chr11	27160000	27165000	ENSG00000254560
368526-368620	368526	chr11	26695000	26700000		ENSG00000148942	368620	chr11	27165000	27170000	ENSG00000254560
368526-368621	368526	chr11	26695000	26700000		ENSG00000148942	368621	chr11	27170000	27175000	ENSG00000254560
368528-368620	368528	chr11	26705000	26710000		ENSG00000148942	368620	chr11	27165000	27170000	ENSG00000254560
368529-368623	368529	chr11	26710000	26715000		ENSG00000148942	368623	chr11	27180000	27185000	ENSG00000254560
368532-368615	368532	chr11	26725000	26730000		ENSG00000148942	368615	chr11	27140000	27145000	ENSG00000254560
368534-368623	368534	chr11	26735000	26740000		ENSG00000148942	368623	chr11	27180000	27185000	ENSG00000254560
368535-368621	368535	chr11	26740000	26745000		ENSG00000148942	368621	chr11	27170000	27175000	ENSG00000254560
368535-368622	368535	chr11	26740000	26745000		ENSG00000148942	368622	chr11	27175000	27180000	ENSG00000254560
368535-368623	368535	chr11	26740000	26745000		ENSG00000148942	368623	chr11	27180000	27185000	ENSG00000254560
368536-368617	368536	chr11	26745000	26750000		ENSG00000148942	368617	chr11	27150000	27155000	ENSG00000254560
368537-368623	368537	chr11	26750000	26755000		ENSG00000148942	368623	chr11	27180000	27185000	ENSG00000254560
368538-368612	368538	chr11	26755000	26760000		ENSG00000148942	368612	chr11	27125000	27130000	ENSG00000254560
368538-368616	368538	chr11	26755000	26760000		ENSG00000148942	368616	chr11	27145000	27150000	ENSG00000254560
368539-368608	368539	chr11	26760000	26765000		ENSG00000148942	368608	chr11	27105000	27110000	ENSG00000254560
368539-368614	368539	chr11	26760000	26765000		ENSG00000148942	368614	chr11	27135000	27140000	ENSG00000254560
368539-368615	368539	chr11	26760000	26765000		ENSG00000148942	368615	chr11	27140000	27145000	ENSG00000254560
368539-368620	368539	chr11	26760000	26765000		ENSG00000148942	368620	chr11	27165000	27170000	ENSG00000254560
368539-368621	368539	chr11	26760000	26765000		ENSG00000148942	368621	chr11	27170000	27175000	ENSG00000254560
368539-368623	368539	chr11	26760000	26765000		ENSG00000148942	368623	chr11	27180000	27185000	ENSG00000254560
368539-368624	368539	chr11	26760000	26765000		ENSG00000148942	368624	chr11	27185000	27190000	ENSG00000254560
368540-368608	368540	chr11	26765000	26770000		ENSG00000148942	368608	chr11	27105000	27110000	ENSG00000254560
368540-368615	368540	chr11	26765000	26770000		ENSG00000148942	368615	chr11	27140000	27145000	ENSG00000254560
368540-368616	368540	chr11	26765000	26770000		ENSG00000148942	368616	chr11	27145000	27150000	ENSG00000254560
368540-368617	368540	chr11	26765000	26770000		ENSG00000148942	368617	chr11	27150000	27155000	ENSG00000254560
368540-368624	368540	chr11	26765000	26770000		ENSG00000148942	368624	chr11	27185000	27190000	ENSG00000254560
368541-368616	368541	chr11	26770000	26775000		ENSG00000148942	368616	chr11	27145000	27150000	ENSG00000254560
368542-368615	368542	chr11	26775000	26780000		ENSG00000148942	368615	chr11	27140000	27145000	ENSG00000254560
368542-368617	368542	chr11	26775000	26780000		ENSG00000148942	368617	chr11	27150000	27155000	ENSG00000254560
368542-368619	368542	chr11	26775000	26780000		ENSG00000148942	368619	chr11	27160000	27165000	ENSG00000254560
368542-368620	368542	chr11	26775000	26780000		ENSG00000148942	368620	chr11	27165000	27170000	ENSG00000254560
368542-368621	368542	chr11	26775000	26780000		ENSG00000148942	368621	chr11	27170000	27175000	ENSG00000254560
368542-368623	368542	chr11	26775000	26780000		ENSG00000148942	368623	chr11	27180000	27185000	ENSG00000254560
368543-368615	368543	chr11	26780000	26785000		ENSG00000148942	368615	chr11	27140000	27145000	ENSG00000254560
368543-368618	368543	chr11	26780000	26785000		ENSG00000148942	368618	chr11	27155000	27160000	ENSG00000254560
368543-368623	368543	chr11	26780000	26785000		ENSG00000148942	368623	chr11	27180000	27185000	ENSG00000254560
368544-368607	368544	chr11	26785000	26790000		ENSG00000148942	368607	chr11	27100000	27105000	ENSG00000254560
368544-368608	368544	chr11	26785000	26790000		ENSG00000148942	368608	chr11	27105000	27110000	ENSG00000254560
368544-368616	368544	chr11	26785000	26790000		ENSG00000148942	368616	chr11	27145000	27150000	ENSG00000254560
368544-368619	368544	chr11	26785000	26790000		ENSG00000148942	368619	chr11	27160000	27165000	ENSG00000254560
368544-368623	368544	chr11	26785000	26790000		ENSG00000148942	368623	chr11	27180000	27185000	ENSG00000254560
368545-368616	368545	chr11	26790000	26795000		ENSG00000148942	368616	chr11	27145000	27150000	ENSG00000254560
368545-368617	368545	chr11	26790000	26795000		ENSG00000148942	368617	chr11	27150000	27155000	ENSG00000254560
368545-368619	368545	chr11	26790000	26795000		ENSG00000148942	368619	chr11	27160000	27165000	ENSG00000254560
368545-368621	368545	chr11	26790000	26795000		ENSG00000148942	368621	chr11	27170000	27175000	ENSG00000254560
368545-368624	368545	chr11	26790000	26795000		ENSG00000148942	368624	chr11	27185000	27190000	ENSG00000254560
368546-368601	368546	chr11	26795000	26800000		ENSG00000148942	368601	chr11	27070000	27075000	ENSG00000254560
368546-368613	368546	chr11	26795000	26800000		ENSG00000148942	368613	chr11	27130000	27135000	ENSG00000254560
368546-368617	368546	chr11	26795000	26800000		ENSG00000148942	368617	chr11	27150000	27155000	ENSG00000254560
368546-368619	368546	chr11	26795000	26800000		ENSG00000148942	368619	chr11	27160000	27165000	ENSG00000254560
368549-368623	368549	chr11	26810000	26815000		ENSG00000148942	368623	chr11	27180000	27185000	ENSG00000254560
368550-368618	368550	chr11	26815000	26820000		ENSG00000148942	368618	chr11	27155000	27160000	ENSG00000254560
368553-368615	368553	chr11	26830000	26835000		ENSG00000148942	368615	chr11	27140000	27145000	ENSG00000254560
368553-368620	368553	chr11	26830000	26835000		ENSG00000148942	368620	chr11	27165000	27170000	ENSG00000254560
368554-368608	368554	chr11	26835000	26840000		ENSG00000148942	368608	chr11	27105000	27110000	ENSG00000254560
368555-368623	368555	chr11	26840000	26845000		ENSG00000148942	368623	chr11	27180000	27185000	ENSG00000254560
368582-368600	368582	chr11	26975000	26980000		ENSG00000148942	368600	chr11	27065000	27070000	ENSG00000254560
368590-368623	368590	chr11	27015000	27020000		ENSG00000176971	368623	chr11	27180000	27185000	ENSG00000254560
368692-369057	368692	chr11	27525000	27530000		ENSG00000148943	369057	chr11	29350000	29355000	ENSG00000249867,ENSG00000254526
368725-369057	368725	chr11	27690000	27695000		ENSG00000176697	369057	chr11	29350000	29355000	ENSG00000249867,ENSG00000254526
368726-369043	368726	chr11	27695000	27700000		ENSG00000176697	369043	chr11	29280000	29285000	ENSG00000249867,ENSG00000254526
368726-369057	368726	chr11	27695000	27700000		ENSG00000176697	369057	chr11	29350000	29355000	ENSG00000249867,ENSG00000254526
368727-369057	368727	chr11	27700000	27705000		ENSG00000176697	369057	chr11	29350000	29355000	ENSG00000249867,ENSG00000254526
368728-369023	368728	chr11	27705000	27710000		ENSG00000176697	369023	chr11	29180000	29185000	ENSG00000249867,ENSG00000254526
368728-369047	368728	chr11	27705000	27710000		ENSG00000176697	369047	chr11	29300000	29305000	ENSG00000249867,ENSG00000254526
368731-369028	368731	chr11	27720000	27725000		ENSG00000176697	369028	chr11	29205000	29210000	ENSG00000249867,ENSG00000254526
368731-369046	368731	chr11	27720000	27725000		ENSG00000176697	369046	chr11	29295000	29300000	ENSG00000249867,ENSG00000254526,ENSG00000255450,ENSG00000211499
368731-369057	368731	chr11	27720000	27725000		ENSG00000176697	369057	chr11	29350000	29355000	ENSG00000249867,ENSG00000254526
368731-369062	368731	chr11	27720000	27725000		ENSG00000176697	369062	chr11	29375000	29380000	ENSG00000249867,ENSG00000254526,ENSG00000254530
368732-368939	368732	chr11	27725000	27730000		ENSG00000176697	368939	chr11	28760000	28765000	ENSG00000249867
368732-369057	368732	chr11	27725000	27730000		ENSG00000176697	369057	chr11	29350000	29355000	ENSG00000249867,ENSG00000254526
368733-369043	368733	chr11	27730000	27735000		ENSG00000176697	369043	chr11	29280000	29285000	ENSG00000249867,ENSG00000254526
368733-369052	368733	chr11	27730000	27735000		ENSG00000176697	369052	chr11	29325000	29330000	ENSG00000249867,ENSG00000254526,CATG00000005146
368733-369058	368733	chr11	27730000	27735000		ENSG00000176697	369058	chr11	29355000	29360000	ENSG00000249867,ENSG00000254526,CATG00000005150,ENSG00000254530
368734-369028	368734	chr11	27735000	27740000		ENSG00000176697	369028	chr11	29205000	29210000	ENSG00000249867,ENSG00000254526
368734-369058	368734	chr11	27735000	27740000		ENSG00000176697	369058	chr11	29355000	29360000	ENSG00000249867,ENSG00000254526,CATG00000005150,ENSG00000254530
368799-368971	368799	chr11	28060000	28065000		ENSG00000121621	368971	chr11	28920000	28925000	ENSG00000249867,CATG00000005139
368812-369057	368812	chr11	28125000	28130000		ENSG00000121621,ENSG00000169519	369057	chr11	29350000	29355000	ENSG00000249867,ENSG00000254526
368817-369047	368817	chr11	28150000	28155000		ENSG00000169519	369047	chr11	29300000	29305000	ENSG00000249867,ENSG00000254526
368820-369052	368820	chr11	28165000	28170000		ENSG00000169519	369052	chr11	29325000	29330000	ENSG00000249867,ENSG00000254526,CATG00000005146
368820-369057	368820	chr11	28165000	28170000		ENSG00000169519	369057	chr11	29350000	29355000	ENSG00000249867,ENSG00000254526
368856-369045	368856	chr11	28345000	28350000		ENSG00000169519	369045	chr11	29290000	29295000	ENSG00000249867,ENSG00000254526
369843-369931	369843	chr11	33280000	33285000		ENSG00000110422	369931	chr11	33720000	33725000	ENSG00000255202,CATG00000001975
369861-369931	369861	chr11	33370000	33375000		ENSG00000110422	369931	chr11	33720000	33725000	ENSG00000255202,CATG00000001975
369867-369932	369867	chr11	33400000	33405000		ENSG00000110427	369932	chr11	33725000	33730000	ENSG00000255202,CATG00000001975
369869-369931	369869	chr11	33410000	33415000		ENSG00000110427	369931	chr11	33720000	33725000	ENSG00000255202,CATG00000001975
369901-369933	369901	chr11	33570000	33575000		ENSG00000110427	369933	chr11	33730000	33735000	ENSG00000255202,CATG00000001975
369904-369931	369904	chr11	33585000	33590000		ENSG00000110427	369931	chr11	33720000	33725000	ENSG00000255202,CATG00000001975
375062-375091	375062	chr11	59375000	59380000		ENSG00000110048	375091	chr11	59520000	59525000	ENSG00000254477
375914-375973	375914	chr11	63635000	63640000		ENSG00000072518	375973	chr11	63930000	63935000	CATG00000002575
375929-375973	375929	chr11	63710000	63715000		ENSG00000110583	375973	chr11	63930000	63935000	CATG00000002575
375940-375973	375940	chr11	63765000	63770000		ENSG00000110583,ENSG00000167770	375973	chr11	63930000	63935000	CATG00000002575
376216-376239	376216	chr11	65145000	65150000		ENSG00000162241,ENSG00000126391	376239	chr11	65260000	65265000	CATG00000005856,CATG00000002641,CATG00000005860,ENSG00000251562
376226-376239	376226	chr11	65195000	65200000		ENSG00000173727	376239	chr11	65260000	65265000	CATG00000005856,CATG00000002641,CATG00000005860,ENSG00000251562
376228-376239	376228	chr11	65205000	65210000		ENSG00000173727	376239	chr11	65260000	65265000	CATG00000005856,CATG00000002641,CATG00000005860,ENSG00000251562
376229-376239	376229	chr11	65210000	65215000		ENSG00000173727	376239	chr11	65260000	65265000	CATG00000005856,CATG00000002641,CATG00000005860,ENSG00000251562
376231-376239	376231	chr11	65220000	65225000		ENSG00000173727	376239	chr11	65260000	65265000	CATG00000005856,CATG00000002641,CATG00000005860,ENSG00000251562
376234-376239	376234	chr11	65235000	65240000		ENSG00000173727	376239	chr11	65260000	65265000	CATG00000005856,CATG00000002641,CATG00000005860,ENSG00000251562
376206-376254	376206	chr11	65095000	65100000		ENSG00000149798,ENSG00000133884	376254	chr11	65335000	65340000	ENSG00000260233,CATG00000005865
376210-376254	376210	chr11	65115000	65120000		ENSG00000133884,ENSG00000173825	376254	chr11	65335000	65340000	ENSG00000260233,CATG00000005865
376216-376254	376216	chr11	65145000	65150000		ENSG00000133884,ENSG00000162241,ENSG00000126391	376254	chr11	65335000	65340000	ENSG00000260233,CATG00000005865
376246-376254	376246	chr11	65295000	65300000		ENSG00000142186	376254	chr11	65335000	65340000	ENSG00000260233,CATG00000005865
376247-376254	376247	chr11	65300000	65305000		ENSG00000142186	376254	chr11	65335000	65340000	ENSG00000260233,CATG00000005865
376248-376254	376248	chr11	65305000	65310000		ENSG00000142186	376254	chr11	65335000	65340000	ENSG00000260233,CATG00000005865
376440-376468	376440	chr11	66265000	66270000		ENSG00000254986	376468	chr11	66405000	66410000	CATG00000005904
376457-376468	376457	chr11	66350000	66355000		ENSG00000182791	376468	chr11	66405000	66410000	CATG00000005904
376459-376468	376459	chr11	66360000	66365000		ENSG00000182791,ENSG00000173992	376468	chr11	66405000	66410000	CATG00000005904
376464-376468	376464	chr11	66385000	66390000		ENSG00000239306	376468	chr11	66405000	66410000	CATG00000005904
376414-376476	376414	chr11	66135000	66140000		ENSG00000174669	376476	chr11	66445000	66450000	CATG00000002693
376439-376477	376439	chr11	66260000	66265000		ENSG00000254986	376477	chr11	66450000	66455000	CATG00000002693
376457-376477	376457	chr11	66350000	66355000		ENSG00000182791	376477	chr11	66450000	66455000	CATG00000002693
376459-376476	376459	chr11	66360000	66365000		ENSG00000182791,ENSG00000173992	376476	chr11	66445000	66450000	CATG00000002693
376791-376832	376791	chr11	68020000	68025000		ENSG00000171067	376832	chr11	68225000	68230000	CATG00000005974
376983-377015	376983	chr11	68980000	68985000		CATG00000002792	377015	chr11	69140000	69145000	CATG00000006007
376983-377020	376983	chr11	68980000	68985000		CATG00000002792	377020	chr11	69165000	69170000	CATG00000006007
376984-377019	376984	chr11	68985000	68990000		CATG00000002792	377019	chr11	69160000	69165000	CATG00000006007
376988-377020	376988	chr11	69005000	69010000		CATG00000002792	377020	chr11	69165000	69170000	CATG00000006007
376991-377016	376991	chr11	69020000	69025000		CATG00000002792	377016	chr11	69145000	69150000	CATG00000006007
376991-377020	376991	chr11	69020000	69025000		CATG00000002792	377020	chr11	69165000	69170000	CATG00000006007
377000-377015	377000	chr11	69065000	69070000		CATG00000002801	377015	chr11	69140000	69145000	CATG00000006007
377000-377020	377000	chr11	69065000	69070000		CATG00000002801	377020	chr11	69165000	69170000	CATG00000006007
377001-377015	377001	chr11	69070000	69075000		CATG00000002801	377015	chr11	69140000	69145000	CATG00000006007
377001-377018	377001	chr11	69070000	69075000		CATG00000002801	377018	chr11	69155000	69160000	CATG00000006007
377001-377020	377001	chr11	69070000	69075000		CATG00000002801	377020	chr11	69165000	69170000	CATG00000006007
377002-377020	377002	chr11	69075000	69080000		CATG00000002801	377020	chr11	69165000	69170000	CATG00000006007
376709-377479	376709	chr11	67610000	67615000		ENSG00000110057	377479	chr11	71460000	71465000	ENSG00000255319,CATG00000006051
376713-377475	376713	chr11	67630000	67635000		ENSG00000110057	377475	chr11	71440000	71445000	ENSG00000255319,CATG00000006051
377285-377460	377285	chr11	70490000	70495000		ENSG00000162105	377460	chr11	71365000	71370000	ENSG00000255319
363876-377486	363876	chr11	3445000	3450000		CATG00000001397	377486	chr11	71495000	71500000	CATG00000006051
377428-377483	377428	chr11	71205000	71210000		ENSG00000172890	377483	chr11	71480000	71485000	CATG00000006051
378056-378078	378056	chr11	74345000	74350000		ENSG00000077514	378078	chr11	74455000	74460000	ENSG00000227615,CATG00000006164
381667-381777	381667	chr11	92400000	92405000		ENSG00000165323	381777	chr11	92950000	92955000	CATG00000003445,CATG00000003447,ENSG00000233737
381719-381777	381719	chr11	92660000	92665000		ENSG00000165323,ENSG00000134640	381777	chr11	92950000	92955000	CATG00000003445,CATG00000003447,ENSG00000233737
381721-381777	381721	chr11	92670000	92675000		ENSG00000165323,ENSG00000134640	381777	chr11	92950000	92955000	CATG00000003445,CATG00000003447,ENSG00000233737
381746-381777	381746	chr11	92795000	92800000		ENSG00000165323,ENSG00000134640,CATG00000006603	381777	chr11	92950000	92955000	CATG00000003445,CATG00000003447,ENSG00000233737
382128-382162	382128	chr11	94705000	94710000		ENSG00000150316,ENSG00000186280	382162	chr11	94875000	94880000	CATG00000006660,ENSG00000270689,ENSG00000270578
382146-382162	382146	chr11	94795000	94800000		CATG00000006656	382162	chr11	94875000	94880000	CATG00000006660,ENSG00000270689,ENSG00000270578
382147-382162	382147	chr11	94800000	94805000		CATG00000006656	382162	chr11	94875000	94880000	CATG00000006660,ENSG00000270689,ENSG00000270578
382150-382162	382150	chr11	94815000	94820000		ENSG00000149218	382162	chr11	94875000	94880000	CATG00000006660,ENSG00000270689,ENSG00000270578
382151-382162	382151	chr11	94820000	94825000		ENSG00000149218	382162	chr11	94875000	94880000	CATG00000006660,ENSG00000270689,ENSG00000270578
382152-382162	382152	chr11	94825000	94830000		ENSG00000149218	382162	chr11	94875000	94880000	CATG00000006660,ENSG00000270689,ENSG00000270578
382153-382162	382153	chr11	94830000	94835000		ENSG00000149218	382162	chr11	94875000	94880000	CATG00000006660,ENSG00000270689,ENSG00000270578
382154-382162	382154	chr11	94835000	94840000		ENSG00000149218	382162	chr11	94875000	94880000	CATG00000006660,ENSG00000270689,ENSG00000270578
382155-382162	382155	chr11	94840000	94845000		ENSG00000149218	382162	chr11	94875000	94880000	CATG00000006660,ENSG00000270689,ENSG00000270578
382156-382162	382156	chr11	94845000	94850000		ENSG00000149218	382162	chr11	94875000	94880000	CATG00000006660,ENSG00000270689,ENSG00000270578
385453-385469	385453	chr11	111330000	111335000		ENSG00000255093,ENSG00000137707	385469	chr11	111410000	111415000	CATG00000006977
385454-385469	385454	chr11	111335000	111340000		ENSG00000255093,ENSG00000137707	385469	chr11	111410000	111415000	CATG00000006977
385455-385469	385455	chr11	111340000	111345000		ENSG00000255093,ENSG00000137707	385469	chr11	111410000	111415000	CATG00000006977
385456-385469	385456	chr11	111345000	111350000		ENSG00000255093,ENSG00000137707	385469	chr11	111410000	111415000	CATG00000006977
385459-385469	385459	chr11	111360000	111365000		ENSG00000255093,ENSG00000137707	385469	chr11	111410000	111415000	CATG00000006977
385467-385469	385467	chr11	111400000	111405000		ENSG00000137707,ENSG00000183644	385469	chr11	111410000	111415000	CATG00000006977
391485-391512	391485	chr12	6480000	6485000		ENSG00000111319,ENSG00000111321	391512	chr12	6615000	6620000	ENSG00000239002
391509-391512	391509	chr12	6600000	6605000		ENSG00000111639	391512	chr12	6615000	6620000	ENSG00000239002
395200-395209	395200	chr12	25055000	25060000		ENSG00000268865	395209	chr12	25100000	25105000	ENSG00000255921,CATG00000011504
400283-400301	400283	chr12	50470000	50475000		ENSG00000110881,ENSG00000066117	400301	chr12	50560000	50565000	CATG00000008882,CATG00000011917
400285-400301	400285	chr12	50480000	50485000		ENSG00000066117	400301	chr12	50560000	50565000	CATG00000008882,CATG00000011917
400287-400301	400287	chr12	50490000	50495000		ENSG00000066117,ENSG00000167588	400301	chr12	50560000	50565000	CATG00000008882,CATG00000011917
400737-400841	400737	chr12	52740000	52745000		ENSG00000170442	400841	chr12	53260000	53265000	CATG00000008994
400737-400842	400737	chr12	52740000	52745000		ENSG00000170442	400842	chr12	53265000	53270000	CATG00000008994,CATG00000012003,CATG00000008996
400740-400842	400740	chr12	52755000	52760000		ENSG00000170442,ENSG00000135443	400842	chr12	53265000	53270000	CATG00000008994,CATG00000012003,CATG00000008996
400741-400842	400741	chr12	52760000	52765000		ENSG00000135443	400842	chr12	53265000	53270000	CATG00000008994,CATG00000012003,CATG00000008996
400742-400841	400742	chr12	52765000	52770000		ENSG00000161849	400841	chr12	53260000	53265000	CATG00000008994
400742-400842	400742	chr12	52765000	52770000		ENSG00000161849	400842	chr12	53265000	53270000	CATG00000008994,CATG00000012003,CATG00000008996
400754-400842	400754	chr12	52825000	52830000		ENSG00000170454	400842	chr12	53265000	53270000	CATG00000008994,CATG00000012003,CATG00000008996
400756-400841	400756	chr12	52835000	52840000		ENSG00000205420,ENSG00000185479	400841	chr12	53260000	53265000	CATG00000008994
400756-400842	400756	chr12	52835000	52840000		ENSG00000205420,ENSG00000185479	400842	chr12	53265000	53270000	CATG00000008994,CATG00000012003,CATG00000008996
400758-400841	400758	chr12	52845000	52850000		ENSG00000205420,ENSG00000185479	400841	chr12	53260000	53265000	CATG00000008994
400758-400842	400758	chr12	52845000	52850000		ENSG00000205420,ENSG00000185479	400842	chr12	53265000	53270000	CATG00000008994,CATG00000012003,CATG00000008996
400764-400842	400764	chr12	52875000	52880000		ENSG00000205420,ENSG00000186081,ENSG00000139648	400842	chr12	53265000	53270000	CATG00000008994,CATG00000012003,CATG00000008996
400973-401003	400973	chr12	53920000	53925000		ENSG00000267281,ENSG00000170653	401003	chr12	54070000	54075000	CATG00000009038
400976-401003	400976	chr12	53935000	53940000		ENSG00000267281,ENSG00000170653	401003	chr12	54070000	54075000	CATG00000009038
400978-401003	400978	chr12	53945000	53950000		ENSG00000267281,ENSG00000170653	401003	chr12	54070000	54075000	CATG00000009038
400980-401003	400980	chr12	53955000	53960000		ENSG00000267281,ENSG00000170653	401003	chr12	54070000	54075000	CATG00000009038
400984-401003	400984	chr12	53975000	53980000		ENSG00000267281,ENSG00000170653	401003	chr12	54070000	54075000	CATG00000009038
400985-401003	400985	chr12	53980000	53985000		ENSG00000267281,ENSG00000170653	401003	chr12	54070000	54075000	CATG00000009038
400986-401003	400986	chr12	53985000	53990000		ENSG00000267281,ENSG00000170653	401003	chr12	54070000	54075000	CATG00000009038
400987-401003	400987	chr12	53990000	53995000		ENSG00000267281,ENSG00000170653	401003	chr12	54070000	54075000	CATG00000009038
400990-401003	400990	chr12	54005000	54010000		ENSG00000267281,ENSG00000170653	401003	chr12	54070000	54075000	CATG00000009038
400992-401003	400992	chr12	54015000	54020000		ENSG00000267281,ENSG00000170653	401003	chr12	54070000	54075000	CATG00000009038
401462-401505	401462	chr12	56365000	56370000		ENSG00000185664,ENSG00000123374,ENSG00000111540	401505	chr12	56580000	56585000	ENSG00000258199,CATG00000009109
401483-401505	401483	chr12	56470000	56475000		ENSG00000065361	401505	chr12	56580000	56585000	ENSG00000258199,CATG00000009109
401494-401505	401494	chr12	56525000	56530000		ENSG00000139641,ENSG00000196465	401505	chr12	56580000	56585000	ENSG00000258199,CATG00000009109
401498-401505	401498	chr12	56545000	56550000		ENSG00000139641,ENSG00000196465,ENSG00000092841	401505	chr12	56580000	56585000	ENSG00000258199,CATG00000009109
401499-401505	401499	chr12	56550000	56555000		ENSG00000139641,ENSG00000196465,ENSG00000092841	401505	chr12	56580000	56585000	ENSG00000258199,CATG00000009109
401484-401506	401484	chr12	56475000	56480000		ENSG00000065361	401506	chr12	56585000	56590000	CATG00000009109,ENSG00000266023
401501-401505	401501	chr12	56560000	56565000		ENSG00000196465,ENSG00000092841	401505	chr12	56580000	56585000	CATG00000009109
401567-401595	401567	chr12	56890000	56895000		ENSG00000176422	401595	chr12	57030000	57035000	CATG00000009143
401572-401595	401572	chr12	56915000	56920000		ENSG00000076067	401595	chr12	57030000	57035000	CATG00000009143
401821-401835	401821	chr12	58160000	58165000		ENSG00000257921,ENSG00000111012,ENSG00000123427,ENSG00000037897,ENSG00000123297	401835	chr12	58230000	58235000	ENSG00000257953
408546-408701	408546	chr12	91785000	91790000		ENSG00000011465	408701	chr12	92560000	92565000	ENSG00000245904,CATG00000012845,ENSG00000239201,ENSG00000199895
411670-411804	411670	chr12	107405000	107410000		ENSG00000008405	411804	chr12	108075000	108080000	CATG00000013200
411805-411817	411805	chr12	108080000	108085000		ENSG00000136045	411817	chr12	108140000	108145000	ENSG00000258136
411810-411816	411810	chr12	108105000	108110000		ENSG00000136045	411816	chr12	108135000	108140000	ENSG00000258136
411812-411817	411812	chr12	108115000	108120000		ENSG00000136045	411817	chr12	108140000	108145000	ENSG00000258136
411814-411817	411814	chr12	108125000	108130000		ENSG00000136045	411817	chr12	108140000	108145000	ENSG00000258136
416885-416911	416885	chr12	133480000	133485000		ENSG00000072609	416911	chr12	133610000	133615000	ENSG00000246394,ENSG00000255807
421088-421095	421088	chr13	20640000	20645000		ENSG00000121741	421095	chr13	20675000	20680000	CATG00000016443,ENSG00000236076
423028-423059	423028	chr13	30340000	30345000		ENSG00000122042	423059	chr13	30495000	30500000	CATG00000016656,ENSG00000224405
423036-423059	423036	chr13	30380000	30385000		ENSG00000122042	423059	chr13	30495000	30500000	CATG00000016656,ENSG00000224405
423039-423059	423039	chr13	30395000	30400000		ENSG00000122042	423059	chr13	30495000	30500000	CATG00000016656,ENSG00000224405
423040-423059	423040	chr13	30400000	30405000		ENSG00000122042	423059	chr13	30495000	30500000	CATG00000016656,ENSG00000224405
423041-423059	423041	chr13	30405000	30410000		ENSG00000122042	423059	chr13	30495000	30500000	CATG00000016656,ENSG00000224405
423043-423059	423043	chr13	30415000	30420000		ENSG00000122042	423059	chr13	30495000	30500000	CATG00000016656,ENSG00000224405
423044-423059	423044	chr13	30420000	30425000		ENSG00000122042	423059	chr13	30495000	30500000	CATG00000016656,ENSG00000224405
425593-425641	425593	chr13	43165000	43170000		ENSG00000120659	425641	chr13	43405000	43410000	CATG00000016944
437380-437609	437380	chr13	102100000	102105000		ENSG00000198542	437609	chr13	103245000	103250000	CATG00000017909
444801-444874	444801	chr14	24035000	24040000		ENSG00000259431,ENSG00000213983,ENSG00000092051	444874	chr14	24400000	24405000	ENSG00000215256,ENSG00000259334
444802-444881	444802	chr14	24040000	24045000		ENSG00000092051	444881	chr14	24435000	24440000	ENSG00000215256
444805-444874	444805	chr14	24055000	24060000		ENSG00000100867	444874	chr14	24400000	24405000	ENSG00000215256,ENSG00000259334
444805-444878	444805	chr14	24055000	24060000		ENSG00000100867	444878	chr14	24420000	24425000	ENSG00000215256
444807-444874	444807	chr14	24065000	24070000		ENSG00000100867	444874	chr14	24400000	24405000	ENSG00000215256,ENSG00000259334
444808-444878	444808	chr14	24070000	24075000		ENSG00000100867	444878	chr14	24420000	24425000	ENSG00000215256
444813-444878	444813	chr14	24095000	24100000		ENSG00000100867	444878	chr14	24420000	24425000	ENSG00000215256
444814-444874	444814	chr14	24100000	24105000		ENSG00000100867	444874	chr14	24400000	24405000	ENSG00000215256,ENSG00000259334
444816-444874	444816	chr14	24110000	24115000		ENSG00000100867	444874	chr14	24400000	24405000	ENSG00000215256,ENSG00000259334
444816-444875	444816	chr14	24110000	24115000		ENSG00000100867	444875	chr14	24405000	24410000	ENSG00000215256
444816-444876	444816	chr14	24110000	24115000		ENSG00000100867	444876	chr14	24410000	24415000	ENSG00000215256
444816-444878	444816	chr14	24110000	24115000		ENSG00000100867	444878	chr14	24420000	24425000	ENSG00000215256
444817-444874	444817	chr14	24115000	24120000		ENSG00000100867	444874	chr14	24400000	24405000	ENSG00000215256,ENSG00000259334
444817-444876	444817	chr14	24115000	24120000		ENSG00000100867	444876	chr14	24410000	24415000	ENSG00000215256
444818-444879	444818	chr14	24120000	24125000		ENSG00000100867	444879	chr14	24425000	24430000	ENSG00000215256
444954-444960	444954	chr14	24800000	24805000		ENSG00000129467,ENSG00000258973,ENSG00000129465	444960	chr14	24830000	24835000	CATG00000020511
444954-444961	444954	chr14	24800000	24805000		ENSG00000129467,ENSG00000258973,ENSG00000129465	444961	chr14	24835000	24840000	CATG00000020511
444955-444960	444955	chr14	24805000	24810000		ENSG00000258973,ENSG00000129465	444960	chr14	24830000	24835000	CATG00000020511
446416-446503	446416	chr14	32110000	32115000		ENSG00000151413	446503	chr14	32545000	32550000	ENSG00000258655,CATG00000018477
446475-446503	446475	chr14	32405000	32410000		ENSG00000258474	446503	chr14	32545000	32550000	ENSG00000258655,CATG00000018477
446476-446503	446476	chr14	32410000	32415000		ENSG00000258474	446503	chr14	32545000	32550000	ENSG00000258655,CATG00000018477
446477-446503	446477	chr14	32415000	32420000		ENSG00000258474	446503	chr14	32545000	32550000	ENSG00000258655,CATG00000018477
446479-446503	446479	chr14	32425000	32430000		ENSG00000258474	446503	chr14	32545000	32550000	ENSG00000258655,CATG00000018477
446489-446502	446489	chr14	32475000	32480000		ENSG00000258386	446502	chr14	32540000	32545000	ENSG00000258655
447481-447527	447481	chr14	37435000	37440000		ENSG00000183032	447527	chr14	37665000	37670000	CATG00000020751
447522-447527	447522	chr14	37640000	37645000		ENSG00000183032,ENSG00000258708	447527	chr14	37665000	37670000	CATG00000020751
450011-450014	450011	chr14	50085000	50090000		ENSG00000165502,ENSG00000168282	450014	chr14	50100000	50105000	CATG00000018850
454590-454673	454590	chr14	72980000	72985000		ENSG00000182732	454673	chr14	73395000	73400000	ENSG00000176043
459308-459328	459308	chr14	96570000	96575000		CATG00000020049	459328	chr14	96670000	96675000	CATG00000021961
469579-469594	469579	chr15	40575000	40580000		ENSG00000230778,CATG00000022691,ENSG00000137841	469594	chr15	40650000	40655000	CATG00000024680
469583-469594	469583	chr15	40595000	40600000		ENSG00000137841	469594	chr15	40650000	40655000	CATG00000024680
469586-469594	469586	chr15	40610000	40615000		CATG00000024677	469594	chr15	40650000	40655000	CATG00000024680
469590-469594	469590	chr15	40630000	40635000		ENSG00000188549	469594	chr15	40650000	40655000	CATG00000024680
469592-469594	469592	chr15	40640000	40645000		ENSG00000233041	469594	chr15	40650000	40655000	CATG00000024680
476903-476908	476903	chr15	77195000	77200000		ENSG00000140386	476908	chr15	77220000	77225000	CATG00000025601
480133-480149	480133	chr15	93345000	93350000		ENSG00000185442	480149	chr15	93425000	93430000	CATG00000025945,CATG00000024077,ENSG00000272888
480134-480148	480134	chr15	93350000	93355000		ENSG00000185442	480148	chr15	93420000	93425000	CATG00000025945,CATG00000024077
480134-480149	480134	chr15	93350000	93355000		ENSG00000185442	480149	chr15	93425000	93430000	CATG00000025945,CATG00000024077,ENSG00000272888
481777-481822	481777	chr15	101565000	101570000		ENSG00000154237	481822	chr15	101790000	101795000	CATG00000024312
481778-481822	481778	chr15	101570000	101575000		ENSG00000154237	481822	chr15	101790000	101795000	CATG00000024312
482821-482845	482821	chr16	4250000	4255000		ENSG00000185739	482845	chr16	4370000	4375000	ENSG00000262686
482833-482845	482833	chr16	4310000	4315000		ENSG00000090447	482845	chr16	4370000	4375000	ENSG00000262686
482833-482846	482833	chr16	4310000	4315000		ENSG00000090447	482846	chr16	4375000	4380000	ENSG00000262686
482834-482846	482834	chr16	4315000	4320000		ENSG00000090447	482846	chr16	4375000	4380000	ENSG00000262686
485006-485033	485006	chr16	15175000	15180000		ENSG00000179889,ENSG00000085721	485033	chr16	15310000	15315000	ENSG00000250251
485007-485029	485007	chr16	15180000	15185000		ENSG00000179889,ENSG00000085721	485029	chr16	15290000	15295000	ENSG00000250251
485008-485033	485008	chr16	15185000	15190000		ENSG00000179889,ENSG00000085721	485033	chr16	15310000	15315000	ENSG00000250251
485008-485034	485008	chr16	15185000	15190000		ENSG00000179889,ENSG00000085721	485034	chr16	15315000	15320000	ENSG00000250251
485009-485034	485009	chr16	15190000	15195000		ENSG00000179889	485034	chr16	15315000	15320000	ENSG00000250251
487681-487735	487681	chr16	28550000	28555000		ENSG00000176046	487735	chr16	28820000	28825000	ENSG00000260796,ENSG00000251417
487796-487816	487796	chr16	29125000	29130000		CATG00000029011	487816	chr16	29225000	29230000	ENSG00000198106,ENSG00000259807
487796-487817	487796	chr16	29125000	29130000		CATG00000029011	487817	chr16	29230000	29235000	ENSG00000198106,ENSG00000259807
487796-487818	487796	chr16	29125000	29130000		CATG00000029011	487818	chr16	29235000	29240000	ENSG00000198106
487796-487819	487796	chr16	29125000	29130000		CATG00000029011	487819	chr16	29240000	29245000	ENSG00000198106
487796-487824	487796	chr16	29125000	29130000		CATG00000029011	487824	chr16	29265000	29270000	ENSG00000198106,ENSG00000260953
487796-487825	487796	chr16	29125000	29130000		CATG00000029011	487825	chr16	29270000	29275000	ENSG00000198106,ENSG00000260953
487796-487831	487796	chr16	29125000	29130000		CATG00000029011	487831	chr16	29300000	29305000	ENSG00000198106,CATG00000029018
487796-487834	487796	chr16	29125000	29130000		CATG00000029011	487834	chr16	29315000	29320000	ENSG00000198106
487796-487837	487796	chr16	29125000	29130000		CATG00000029011	487837	chr16	29330000	29335000	ENSG00000198106,ENSG00000260413
487796-487841	487796	chr16	29125000	29130000		CATG00000029011	487841	chr16	29350000	29355000	ENSG00000198106
487796-487856	487796	chr16	29125000	29130000		CATG00000029011	487856	chr16	29425000	29430000	ENSG00000198106
487796-487857	487796	chr16	29125000	29130000		CATG00000029011	487857	chr16	29430000	29435000	ENSG00000198106
487797-487815	487797	chr16	29130000	29135000		CATG00000029011	487815	chr16	29220000	29225000	ENSG00000198106,ENSG00000259807
487797-487824	487797	chr16	29130000	29135000		CATG00000029011	487824	chr16	29265000	29270000	ENSG00000198106,ENSG00000260953
487797-487857	487797	chr16	29130000	29135000		CATG00000029011	487857	chr16	29430000	29435000	ENSG00000198106
487913-487986	487913	chr16	29710000	29715000		ENSG00000103485	487986	chr16	30075000	30080000	CATG00000029035
487981-487986	487981	chr16	30050000	30055000		ENSG00000149926	487986	chr16	30075000	30080000	CATG00000029035
487891-488039	487891	chr16	29600000	29605000		CATG00000027061	488039	chr16	30340000	30345000	ENSG00000183604
487986-488039	487986	chr16	30075000	30080000		ENSG00000149925,ENSG00000149923	488039	chr16	30340000	30345000	ENSG00000183604
488060-488112	488060	chr16	30445000	30450000		ENSG00000179918	488112	chr16	30705000	30710000	ENSG00000261840
488106-488112	488106	chr16	30675000	30680000		ENSG00000156860	488112	chr16	30705000	30710000	ENSG00000261840
488125-488128	488125	chr16	30770000	30775000		ENSG00000080603,ENSG00000156873,ENSG00000196118	488128	chr16	30785000	30790000	CATG00000029055,ENSG00000262026
493303-493305	493303	chr16	56660000	56665000		ENSG00000268317	493305	chr16	56670000	56675000	ENSG00000255986
493351-493365	493351	chr16	56900000	56905000		ENSG00000070915	493365	chr16	56970000	56975000	CATG00000029357,ENSG00000261270,ENSG00000261114
493351-493366	493351	chr16	56900000	56905000		ENSG00000070915	493366	chr16	56975000	56980000	CATG00000029357,ENSG00000261270,ENSG00000261114
493353-493366	493353	chr16	56910000	56915000		ENSG00000070915	493366	chr16	56975000	56980000	CATG00000029357,ENSG00000261270,ENSG00000261114
493412-493426	493412	chr16	57205000	57210000		ENSG00000172775	493426	chr16	57275000	57280000	CATG00000029367
495651-495672	495651	chr16	68400000	68405000		ENSG00000103056	495672	chr16	68505000	68510000	CATG00000027674,ENSG00000199263
495654-495672	495654	chr16	68415000	68420000		ENSG00000103056	495672	chr16	68505000	68510000	CATG00000027674,ENSG00000199263
495656-495672	495656	chr16	68425000	68430000		ENSG00000103056	495672	chr16	68505000	68510000	CATG00000027674,ENSG00000199263
495657-495672	495657	chr16	68430000	68435000		ENSG00000103056	495672	chr16	68505000	68510000	CATG00000027674,ENSG00000199263
495658-495672	495658	chr16	68435000	68440000		ENSG00000103056	495672	chr16	68505000	68510000	CATG00000027674,ENSG00000199263
495659-495672	495659	chr16	68440000	68445000		ENSG00000103056	495672	chr16	68505000	68510000	CATG00000027674,ENSG00000199263
495683-495738	495683	chr16	68560000	68565000		ENSG00000184939	495738	chr16	68835000	68840000	CATG00000029691
495690-495738	495690	chr16	68595000	68600000		ENSG00000184939	495738	chr16	68835000	68840000	CATG00000029691
495717-495738	495717	chr16	68730000	68735000		ENSG00000184939,ENSG00000062038	495738	chr16	68835000	68840000	CATG00000029691
495718-495738	495718	chr16	68735000	68740000		ENSG00000184939,ENSG00000062038	495738	chr16	68835000	68840000	CATG00000029691
495719-495738	495719	chr16	68740000	68745000		ENSG00000184939,ENSG00000062038	495738	chr16	68835000	68840000	CATG00000029691
495725-495738	495725	chr16	68770000	68775000		ENSG00000184939	495738	chr16	68835000	68840000	CATG00000029691
495691-495739	495691	chr16	68600000	68605000		ENSG00000184939	495739	chr16	68840000	68845000	CATG00000029692
495718-495739	495718	chr16	68735000	68740000		ENSG00000184939,ENSG00000062038	495739	chr16	68840000	68845000	CATG00000029692
495719-495739	495719	chr16	68740000	68745000		ENSG00000184939,ENSG00000062038	495739	chr16	68840000	68845000	CATG00000029692
495725-495739	495725	chr16	68770000	68775000		ENSG00000184939	495739	chr16	68840000	68845000	CATG00000029692
495726-495739	495726	chr16	68775000	68780000		ENSG00000184939	495739	chr16	68840000	68845000	CATG00000029692
495724-495740	495724	chr16	68765000	68770000		ENSG00000184939,ENSG00000062038	495740	chr16	68845000	68850000	CATG00000029694,ENSG00000260798
495725-495740	495725	chr16	68770000	68775000		ENSG00000184939	495740	chr16	68845000	68850000	CATG00000029694,ENSG00000260798
495726-495740	495726	chr16	68775000	68780000		ENSG00000184939	495740	chr16	68845000	68850000	CATG00000029694,ENSG00000260798
495711-495741	495711	chr16	68700000	68705000		ENSG00000184939,ENSG00000062038	495741	chr16	68850000	68855000	ENSG00000260798
495716-495741	495716	chr16	68725000	68730000		ENSG00000184939,ENSG00000062038	495741	chr16	68850000	68855000	ENSG00000260798
495718-495741	495718	chr16	68735000	68740000		ENSG00000184939,ENSG00000062038	495741	chr16	68850000	68855000	ENSG00000260798
495719-495742	495719	chr16	68740000	68745000		ENSG00000184939,ENSG00000062038	495742	chr16	68855000	68860000	ENSG00000260798,ENSG00000260459
495687-495743	495687	chr16	68580000	68585000		ENSG00000184939	495743	chr16	68860000	68865000	CATG00000029696
495718-495743	495718	chr16	68735000	68740000		ENSG00000184939,ENSG00000062038	495743	chr16	68860000	68865000	CATG00000029696
495723-495743	495723	chr16	68760000	68765000		ENSG00000184939,ENSG00000062038	495743	chr16	68860000	68865000	CATG00000029696
495725-495743	495725	chr16	68770000	68775000		ENSG00000184939	495743	chr16	68860000	68865000	CATG00000029696
495726-495743	495726	chr16	68775000	68780000		ENSG00000184939	495743	chr16	68860000	68865000	CATG00000029696
484984-495991	484984	chr16	15065000	15070000		ENSG00000179889	495991	chr16	70100000	70105000	ENSG00000196696,ENSG00000255185
484985-495989	484985	chr16	15070000	15075000		ENSG00000179889	495989	chr16	70090000	70095000	ENSG00000196696,ENSG00000255185
484985-495990	484985	chr16	15070000	15075000		ENSG00000179889	495990	chr16	70095000	70100000	ENSG00000196696,ENSG00000255185
484986-495989	484986	chr16	15075000	15080000		ENSG00000179889	495989	chr16	70090000	70095000	ENSG00000196696,ENSG00000255185
484986-495990	484986	chr16	15075000	15080000		ENSG00000179889	495990	chr16	70095000	70100000	ENSG00000196696,ENSG00000255185
484989-495986	484989	chr16	15090000	15095000		ENSG00000179889	495986	chr16	70075000	70080000	ENSG00000196696,ENSG00000255185
484990-495985	484990	chr16	15095000	15100000		ENSG00000179889	495985	chr16	70070000	70075000	ENSG00000196696,ENSG00000255185
484992-495983	484992	chr16	15105000	15110000		ENSG00000179889	495983	chr16	70060000	70065000	ENSG00000196696,ENSG00000255185,ENSG00000239118
484994-495981	484994	chr16	15115000	15120000		ENSG00000179889	495981	chr16	70050000	70055000	ENSG00000196696,ENSG00000255185
484995-495980	484995	chr16	15120000	15125000		ENSG00000179889	495980	chr16	70045000	70050000	ENSG00000196696,ENSG00000255185
495937-495979	495937	chr16	69830000	69835000		ENSG00000198373	495979	chr16	70040000	70045000	ENSG00000196696,ENSG00000255185
501646-501654	501646	chr17	8020000	8025000		ENSG00000179148,ENSG00000179111	501654	chr17	8060000	8065000	CATG00000030623,CATG00000030625
501647-501654	501647	chr17	8025000	8030000		ENSG00000179111	501654	chr17	8060000	8065000	CATG00000030623,CATG00000030625
505469-505496	505469	chr17	27135000	27140000		ENSG00000173065	505496	chr17	27270000	27275000	ENSG00000265845,CATG00000033295,ENSG00000265908
505488-505496	505488	chr17	27230000	27235000		ENSG00000167536	505496	chr17	27270000	27275000	ENSG00000265845,CATG00000033295,ENSG00000265908
505738-505840	505738	chr17	28480000	28485000		ENSG00000126653	505840	chr17	28990000	28995000	ENSG00000214719,ENSG00000264538,CATG00000033335
505802-505837	505802	chr17	28800000	28805000		ENSG00000108582,ENSG00000108587	505837	chr17	28975000	28980000	ENSG00000214719,ENSG00000264538,CATG00000033335
505802-505840	505802	chr17	28800000	28805000		ENSG00000108582,ENSG00000108587	505840	chr17	28990000	28995000	ENSG00000214719,ENSG00000264538,CATG00000033335
505807-505844	505807	chr17	28825000	28830000		ENSG00000108582,ENSG00000108587	505844	chr17	29010000	29015000	ENSG00000214719,ENSG00000264538,CATG00000033335
505818-505837	505818	chr17	28880000	28885000		ENSG00000108582,CATG00000031083	505837	chr17	28975000	28980000	ENSG00000214719,ENSG00000264538,CATG00000033335
507359-507423	507359	chr17	36585000	36590000		ENSG00000174100,ENSG00000225485	507423	chr17	36905000	36910000	CATG00000033558
507415-507423	507415	chr17	36865000	36870000		ENSG00000108292	507423	chr17	36905000	36910000	CATG00000033558
507420-507423	507420	chr17	36890000	36895000		ENSG00000230055	507423	chr17	36905000	36910000	CATG00000033558
507686-507694	507686	chr17	38220000	38225000		ENSG00000126351	507694	chr17	38260000	38265000	CATG00000031311,CATG00000033617
507693-507694	507693	chr17	38255000	38260000		ENSG00000126351,ENSG00000126368	507694	chr17	38260000	38265000	CATG00000031311,CATG00000033617
507679-507695	507679	chr17	38185000	38190000		ENSG00000008838	507695	chr17	38265000	38270000	CATG00000033617
507679-507697	507679	chr17	38185000	38190000		ENSG00000008838	507697	chr17	38275000	38280000	CATG00000033617
507681-507695	507681	chr17	38195000	38200000		ENSG00000008838	507695	chr17	38265000	38270000	CATG00000033617
507683-507695	507683	chr17	38205000	38210000		ENSG00000008838,ENSG00000126351	507695	chr17	38265000	38270000	CATG00000033617
507686-507695	507686	chr17	38220000	38225000		ENSG00000126351	507695	chr17	38265000	38270000	CATG00000033617
507687-507695	507687	chr17	38225000	38230000		ENSG00000126351	507695	chr17	38265000	38270000	CATG00000033617
507689-507695	507689	chr17	38235000	38240000		ENSG00000126351,ENSG00000126368	507695	chr17	38265000	38270000	CATG00000033617
507690-507695	507690	chr17	38240000	38245000		ENSG00000126351,ENSG00000126368	507695	chr17	38265000	38270000	CATG00000033617
507692-507696	507692	chr17	38250000	38255000		ENSG00000126351,ENSG00000126368	507696	chr17	38270000	38275000	CATG00000033617
507693-507695	507693	chr17	38255000	38260000		ENSG00000126351,ENSG00000126368	507695	chr17	38265000	38270000	CATG00000033617
507732-507751	507732	chr17	38450000	38455000		ENSG00000094804	507751	chr17	38545000	38550000	CATG00000031321,ENSG00000222881,CATG00000031323
507743-507751	507743	chr17	38505000	38510000		ENSG00000131759	507751	chr17	38545000	38550000	CATG00000031321,ENSG00000222881,CATG00000031323
507745-507751	507745	chr17	38515000	38520000		ENSG00000131759,ENSG00000183153	507751	chr17	38545000	38550000	CATG00000031321,ENSG00000222881,CATG00000031323
507747-507750	507747	chr17	38525000	38530000		ENSG00000131759	507750	chr17	38540000	38545000	CATG00000031321
507747-507751	507747	chr17	38525000	38530000		ENSG00000131759	507751	chr17	38545000	38550000	CATG00000031321,ENSG00000222881,CATG00000031323
509615-509624	509615	chr17	47865000	47870000		ENSG00000121104	509624	chr17	47910000	47915000	ENSG00000262837,ENSG00000204584
509754-509770	509754	chr17	48560000	48565000		ENSG00000136444	509770	chr17	48640000	48645000	ENSG00000250976
509755-509770	509755	chr17	48565000	48570000		ENSG00000136444	509770	chr17	48640000	48645000	ENSG00000250976
509743-509799	509743	chr17	48505000	48510000		ENSG00000167107	509799	chr17	48785000	48790000	CATG00000031721
509751-509798	509751	chr17	48545000	48550000		ENSG00000167107,ENSG00000136457	509798	chr17	48780000	48785000	CATG00000031721
509754-509799	509754	chr17	48560000	48565000		ENSG00000136444	509799	chr17	48785000	48790000	CATG00000031721
509755-509798	509755	chr17	48565000	48570000		ENSG00000136444	509798	chr17	48780000	48785000	CATG00000031721
509755-509799	509755	chr17	48565000	48570000		ENSG00000136444	509799	chr17	48785000	48790000	CATG00000031721
509760-509797	509760	chr17	48590000	48595000		ENSG00000136449	509797	chr17	48775000	48780000	CATG00000031721
509761-509799	509761	chr17	48595000	48600000		ENSG00000136449	509799	chr17	48785000	48790000	CATG00000031721
509762-509799	509762	chr17	48600000	48605000		ENSG00000136449	509799	chr17	48785000	48790000	CATG00000031721
509766-509797	509766	chr17	48620000	48625000		ENSG00000049283,ENSG00000006282	509797	chr17	48775000	48780000	CATG00000031721
509766-509798	509766	chr17	48620000	48625000		ENSG00000049283,ENSG00000006282	509798	chr17	48780000	48785000	CATG00000031721
509766-509799	509766	chr17	48620000	48625000		ENSG00000049283,ENSG00000006282	509799	chr17	48785000	48790000	CATG00000031721
509767-509798	509767	chr17	48625000	48630000		ENSG00000006282	509798	chr17	48780000	48785000	CATG00000031721
509767-509799	509767	chr17	48625000	48630000		ENSG00000006282	509799	chr17	48785000	48790000	CATG00000031721
509774-509799	509774	chr17	48660000	48665000		ENSG00000006283	509799	chr17	48785000	48790000	CATG00000031721
509784-509797	509784	chr17	48710000	48715000		ENSG00000108846	509797	chr17	48775000	48780000	CATG00000031721
509784-509799	509784	chr17	48710000	48715000		ENSG00000108846	509799	chr17	48785000	48790000	CATG00000031721
509785-509798	509785	chr17	48715000	48720000		ENSG00000108846	509798	chr17	48780000	48785000	CATG00000031721
509785-509799	509785	chr17	48715000	48720000		ENSG00000108846	509799	chr17	48785000	48790000	CATG00000031721
509795-509798	509795	chr17	48765000	48770000		ENSG00000108846	509798	chr17	48780000	48785000	CATG00000031721
509829-509846	509829	chr17	48935000	48940000		ENSG00000141232	509846	chr17	49020000	49025000	ENSG00000247011,ENSG00000251665
509766-509847	509766	chr17	48620000	48625000		ENSG00000049283,ENSG00000006282	509847	chr17	49025000	49030000	ENSG00000251665
509785-509847	509785	chr17	48715000	48720000		ENSG00000108846	509847	chr17	49025000	49030000	ENSG00000251665
509805-509847	509805	chr17	48815000	48820000		ENSG00000108848	509847	chr17	49025000	49030000	ENSG00000251665
509823-509847	509823	chr17	48905000	48910000		ENSG00000141232,ENSG00000173714	509847	chr17	49025000	49030000	ENSG00000251665
509824-509847	509824	chr17	48910000	48915000		ENSG00000141232,ENSG00000173714	509847	chr17	49025000	49030000	ENSG00000251665
509826-509847	509826	chr17	48920000	48925000		ENSG00000141232	509847	chr17	49025000	49030000	ENSG00000251665
509828-509847	509828	chr17	48930000	48935000		ENSG00000141232	509847	chr17	49025000	49030000	ENSG00000251665
509829-509847	509829	chr17	48935000	48940000		ENSG00000141232	509847	chr17	49025000	49030000	ENSG00000251665
511023-511040	511023	chr17	54905000	54910000		ENSG00000214226,ENSG00000153933	511040	chr17	54990000	54995000	CATG00000034058
511026-511040	511026	chr17	54920000	54925000		ENSG00000153933	511040	chr17	54990000	54995000	CATG00000034058
511080-511227	511080	chr17	55190000	55195000		ENSG00000121064,ENSG00000121057	511227	chr17	55925000	55930000	ENSG00000265542,CATG00000031910
511083-511227	511083	chr17	55205000	55210000		ENSG00000121064	511227	chr17	55925000	55930000	ENSG00000265542,CATG00000031910
511084-511227	511084	chr17	55210000	55215000		ENSG00000121064	511227	chr17	55925000	55930000	ENSG00000265542,CATG00000031910
511117-511227	511117	chr17	55375000	55380000		ENSG00000153944	511227	chr17	55925000	55930000	ENSG00000265542,CATG00000031910
511228-511268	511228	chr17	55930000	55935000		ENSG00000181610,ENSG00000180891	511268	chr17	56130000	56135000	CATG00000034081
511258-511265	511258	chr17	56080000	56085000		ENSG00000266086,ENSG00000136450	511265	chr17	56115000	56120000	CATG00000034081
511258-511268	511258	chr17	56080000	56085000		ENSG00000266086,ENSG00000136450	511268	chr17	56130000	56135000	CATG00000034081
511258-511269	511258	chr17	56080000	56085000		ENSG00000266086,ENSG00000136450	511269	chr17	56135000	56140000	CATG00000034081
511512-511558	511512	chr17	57350000	57355000		ENSG00000153982	511558	chr17	57580000	57585000	ENSG00000265313,CATG00000031980
511636-511665	511636	chr17	57970000	57975000		ENSG00000108423,ENSG00000108443	511665	chr17	58115000	58120000	CATG00000031995,ENSG00000263422,ENSG00000266701
511640-511665	511640	chr17	57990000	57995000		ENSG00000108443	511665	chr17	58115000	58120000	CATG00000031995,ENSG00000263422,ENSG00000266701
511644-511665	511644	chr17	58010000	58015000		ENSG00000108443,ENSG00000267318	511665	chr17	58115000	58120000	CATG00000031995,ENSG00000263422,ENSG00000266701
511648-511673	511648	chr17	58030000	58035000		ENSG00000267318,ENSG00000189050	511673	chr17	58155000	58160000	ENSG00000267416
512874-512968	512874	chr17	64160000	64165000		ENSG00000154240	512968	chr17	64630000	64635000	CATG00000034319,ENSG00000252685
512874-512970	512874	chr17	64160000	64165000		ENSG00000154240	512970	chr17	64640000	64645000	CATG00000034319
512879-512971	512879	chr17	64185000	64190000		ENSG00000154240	512971	chr17	64645000	64650000	CATG00000034319
512882-512967	512882	chr17	64200000	64205000		ENSG00000091583	512967	chr17	64625000	64630000	CATG00000034319
512882-512968	512882	chr17	64200000	64205000		ENSG00000091583	512968	chr17	64630000	64635000	CATG00000034319,ENSG00000252685
512883-512968	512883	chr17	64205000	64210000		ENSG00000091583	512968	chr17	64630000	64635000	CATG00000034319,ENSG00000252685
512884-512963	512884	chr17	64210000	64215000		ENSG00000091583	512963	chr17	64605000	64610000	CATG00000034319
512884-512968	512884	chr17	64210000	64215000		ENSG00000091583	512968	chr17	64630000	64635000	CATG00000034319,ENSG00000252685
512885-512968	512885	chr17	64215000	64220000		ENSG00000091583	512968	chr17	64630000	64635000	CATG00000034319,ENSG00000252685
512886-512968	512886	chr17	64220000	64225000		ENSG00000091583	512968	chr17	64630000	64635000	CATG00000034319,ENSG00000252685
512887-512967	512887	chr17	64225000	64230000		ENSG00000091583	512967	chr17	64625000	64630000	CATG00000034319
512889-512968	512889	chr17	64235000	64240000		ENSG00000091583	512968	chr17	64630000	64635000	CATG00000034319,ENSG00000252685
512890-512964	512890	chr17	64240000	64245000		ENSG00000091583	512964	chr17	64610000	64615000	CATG00000034319
512890-512965	512890	chr17	64240000	64245000		ENSG00000091583	512965	chr17	64615000	64620000	CATG00000034319
512890-512967	512890	chr17	64240000	64245000		ENSG00000091583	512967	chr17	64625000	64630000	CATG00000034319
512890-512968	512890	chr17	64240000	64245000		ENSG00000091583	512968	chr17	64630000	64635000	CATG00000034319,ENSG00000252685
512890-512971	512890	chr17	64240000	64245000		ENSG00000091583	512971	chr17	64645000	64650000	CATG00000034319
512900-512968	512900	chr17	64290000	64295000		CATG00000034317	512968	chr17	64630000	64635000	CATG00000034319,ENSG00000252685
512901-512968	512901	chr17	64295000	64300000		CATG00000034317	512968	chr17	64630000	64635000	CATG00000034319,ENSG00000252685
512901-512969	512901	chr17	64295000	64300000		CATG00000034317	512969	chr17	64635000	64640000	CATG00000034319,ENSG00000251698
513297-513315	513297	chr17	66275000	66280000		ENSG00000108932	513315	chr17	66365000	66370000	CATG00000034362
513294-513326	513294	chr17	66260000	66265000		ENSG00000108932	513326	chr17	66420000	66425000	ENSG00000207561
513295-513326	513295	chr17	66265000	66270000		ENSG00000108932	513326	chr17	66420000	66425000	ENSG00000207561
513545-513766	513545	chr17	67515000	67520000		ENSG00000108984	513766	chr17	68620000	68625000	CATG00000032282,ENSG00000260785
513546-513764	513546	chr17	67520000	67525000		ENSG00000108984	513764	chr17	68610000	68615000	CATG00000032282,ENSG00000260785
513546-513766	513546	chr17	67520000	67525000		ENSG00000108984	513766	chr17	68620000	68625000	CATG00000032282,ENSG00000260785
513546-513767	513546	chr17	67520000	67525000		ENSG00000108984	513767	chr17	68625000	68630000	CATG00000032282,ENSG00000260785,ENSG00000267471
513546-513768	513546	chr17	67520000	67525000		ENSG00000108984	513768	chr17	68630000	68635000	CATG00000032282,ENSG00000260785
513547-513766	513547	chr17	67525000	67530000		ENSG00000108984	513766	chr17	68620000	68625000	CATG00000032282,ENSG00000260785
513548-513767	513548	chr17	67530000	67535000		ENSG00000108984	513767	chr17	68625000	68630000	CATG00000032282,ENSG00000260785,ENSG00000267471
513548-513768	513548	chr17	67530000	67535000		ENSG00000108984	513768	chr17	68630000	68635000	CATG00000032282,ENSG00000260785
513549-513768	513549	chr17	67535000	67540000		ENSG00000108984	513768	chr17	68630000	68635000	CATG00000032282,ENSG00000260785
513553-513767	513553	chr17	67555000	67560000		ENSG00000108984	513767	chr17	68625000	68630000	CATG00000032282,ENSG00000260785,ENSG00000267471
513554-513766	513554	chr17	67560000	67565000		ENSG00000108984	513766	chr17	68620000	68625000	CATG00000032282,ENSG00000260785
513555-513764	513555	chr17	67565000	67570000		ENSG00000108984	513764	chr17	68610000	68615000	CATG00000032282,ENSG00000260785
513555-513766	513555	chr17	67565000	67570000		ENSG00000108984	513766	chr17	68620000	68625000	CATG00000032282,ENSG00000260785
513555-513768	513555	chr17	67565000	67570000		ENSG00000108984	513768	chr17	68630000	68635000	CATG00000032282,ENSG00000260785
514648-514670	514648	chr17	73030000	73035000		ENSG00000180901,ENSG00000167863	514670	chr17	73140000	73145000	CATG00000032406,CATG00000032407,ENSG00000263786,ENSG00000252042
514663-514670	514663	chr17	73105000	73110000		ENSG00000170190,CATG00000034571,ENSG00000125449	514670	chr17	73140000	73145000	CATG00000032406,CATG00000032407,ENSG00000263786,ENSG00000252042
514667-514670	514667	chr17	73125000	73130000		ENSG00000125449	514670	chr17	73140000	73145000	CATG00000032406,CATG00000032407,ENSG00000263786,ENSG00000252042
514939-514984	514939	chr17	74485000	74490000		ENSG00000129646,ENSG00000129667	514984	chr17	74710000	74715000	ENSG00000163597,CATG00000032467
514945-514984	514945	chr17	74515000	74520000		ENSG00000129646,ENSG00000161544,ENSG00000214140	514984	chr17	74710000	74715000	ENSG00000163597,CATG00000032467
514947-514984	514947	chr17	74525000	74530000		ENSG00000129646,ENSG00000161544,ENSG00000214140	514984	chr17	74710000	74715000	ENSG00000163597,CATG00000032467
514983-514984	514983	chr17	74705000	74710000		ENSG00000182534	514984	chr17	74710000	74715000	CATG00000032467
516190-516270	516190	chr17	80740000	80745000		ENSG00000141556	516270	chr17	81140000	81145000	CATG00000034914
516190-516271	516190	chr17	80740000	80745000		ENSG00000141556	516271	chr17	81145000	81150000	CATG00000034914
516190-516272	516190	chr17	80740000	80745000		ENSG00000141556	516272	chr17	81150000	81155000	CATG00000034914
516230-516271	516230	chr17	80940000	80945000		ENSG00000175711	516271	chr17	81145000	81150000	CATG00000034914
516250-516270	516250	chr17	81040000	81045000		CATG00000034911,ENSG00000176845	516270	chr17	81140000	81145000	CATG00000034914
532095-532133	532095	chr19	985000	990000		ENSG00000116017,ENSG00000065268	532133	chr19	1175000	1180000	CATG00000038174,CATG00000039975,CATG00000039976
532106-532133	532106	chr19	1040000	1045000		ENSG00000116017,ENSG00000064687	532133	chr19	1175000	1180000	CATG00000038174,CATG00000039975,CATG00000039976
532117-532133	532117	chr19	1095000	1100000		ENSG00000116017,ENSG00000099817,ENSG00000167468	532133	chr19	1175000	1180000	CATG00000038174,CATG00000039975,CATG00000039976
532118-532133	532118	chr19	1100000	1105000		ENSG00000116017,ENSG00000099817,ENSG00000167468	532133	chr19	1175000	1180000	CATG00000038174,CATG00000039975,CATG00000039976
532106-532134	532106	chr19	1040000	1045000		ENSG00000116017,ENSG00000064687	532134	chr19	1180000	1185000	CATG00000039976,CATG00000038176
532117-532134	532117	chr19	1095000	1100000		ENSG00000116017,ENSG00000099817,ENSG00000167468	532134	chr19	1180000	1185000	CATG00000039976,CATG00000038176
532118-532134	532118	chr19	1100000	1105000		ENSG00000116017,ENSG00000099817,ENSG00000167468	532134	chr19	1180000	1185000	CATG00000039976,CATG00000038176
532119-532134	532119	chr19	1105000	1110000		ENSG00000116017,ENSG00000167468	532134	chr19	1180000	1185000	CATG00000039976,CATG00000038176
532121-532134	532121	chr19	1115000	1120000		ENSG00000116017	532134	chr19	1180000	1185000	CATG00000039976,CATG00000038176
532123-532134	532123	chr19	1125000	1130000		ENSG00000116017	532134	chr19	1180000	1185000	CATG00000039976,CATG00000038176
533481-533491	533481	chr19	7915000	7920000		ENSG00000142459	533491	chr19	7965000	7970000	ENSG00000264166
533482-533491	533482	chr19	7920000	7925000		ENSG00000142459,ENSG00000183248	533491	chr19	7965000	7970000	ENSG00000264166
533484-533491	533484	chr19	7930000	7935000		ENSG00000183248	533491	chr19	7965000	7970000	ENSG00000264166
533903-533939	533903	chr19	10025000	10030000		ENSG00000105088	533939	chr19	10205000	10210000	CATG00000038494
533906-533939	533906	chr19	10040000	10045000		ENSG00000105088	533939	chr19	10205000	10210000	CATG00000038494
533936-533939	533936	chr19	10190000	10195000		ENSG00000130813	533939	chr19	10205000	10210000	CATG00000038494
534457-534459	534457	chr19	12795000	12800000		CATG00000038597	534459	chr19	12805000	12810000	CATG00000038599
535049-535159	535049	chr19	15755000	15760000		ENSG00000186529	535159	chr19	16305000	16310000	CATG00000040436
535134-535157	535134	chr19	16180000	16185000		ENSG00000167460,CATG00000040434	535157	chr19	16295000	16300000	CATG00000040436,ENSG00000267033
535136-535157	535136	chr19	16190000	16195000		ENSG00000167460,CATG00000040434	535157	chr19	16295000	16300000	CATG00000040436,ENSG00000267033
535136-535158	535136	chr19	16190000	16195000		ENSG00000167460,CATG00000040434	535158	chr19	16300000	16305000	CATG00000040436,ENSG00000267033
535222-535245	535222	chr19	16620000	16625000		ENSG00000105072,ENSG00000085872	535245	chr19	16735000	16740000	CATG00000038762,ENSG00000268087
535239-535245	535239	chr19	16705000	16710000		ENSG00000127526	535245	chr19	16735000	16740000	CATG00000038762,ENSG00000268087
540705-540711	540705	chr19	44035000	44040000		ENSG00000176472	540711	chr19	44065000	44070000	CATG00000041105
540706-540711	540706	chr19	44040000	44045000		ENSG00000176472	540711	chr19	44065000	44070000	CATG00000041105
540707-540711	540707	chr19	44045000	44050000		ENSG00000176472	540711	chr19	44065000	44070000	CATG00000041105
541079-541127	541079	chr19	45905000	45910000		ENSG00000007047,ENSG00000104881,ENSG00000117877,ENSG00000012061	541127	chr19	46145000	46150000	CATG00000039507
541094-541127	541094	chr19	45980000	45985000		ENSG00000012061,ENSG00000125744,ENSG00000213889	541127	chr19	46145000	46150000	CATG00000039507
541112-541127	541112	chr19	46070000	46075000		ENSG00000125741	541127	chr19	46145000	46150000	CATG00000039507
541115-541127	541115	chr19	46085000	46090000		ENSG00000125741,ENSG00000177464	541127	chr19	46145000	46150000	CATG00000039507
541116-541127	541116	chr19	46090000	46095000		ENSG00000125741,ENSG00000177464	541127	chr19	46145000	46150000	CATG00000039507
541773-541791	541773	chr19	49375000	49380000		ENSG00000104804,ENSG00000087074	541791	chr19	49465000	49470000	CATG00000041277,ENSG00000267898
541774-541791	541774	chr19	49380000	49385000		ENSG00000104804,ENSG00000087074	541791	chr19	49465000	49470000	CATG00000041277,ENSG00000267898
541775-541791	541775	chr19	49385000	49390000		ENSG00000104804,ENSG00000087074	541791	chr19	49465000	49470000	CATG00000041277,ENSG00000267898
541778-541791	541778	chr19	49400000	49405000		ENSG00000104804,ENSG00000104805	541791	chr19	49465000	49470000	CATG00000041277,ENSG00000267898
543980-543985	543980	chr20	1280000	1285000		ENSG00000244588,ENSG00000101298	543985	chr20	1305000	1310000	ENSG00000234684
543982-543985	543982	chr20	1290000	1295000		ENSG00000244588,ENSG00000101298	543985	chr20	1305000	1310000	ENSG00000234684
543983-543997	543983	chr20	1295000	1300000		ENSG00000125775	543997	chr20	1365000	1370000	ENSG00000234684
544477-544495	544477	chr20	3765000	3770000		ENSG00000125817,ENSG00000101224	544495	chr20	3855000	3860000	ENSG00000229539
544477-544497	544477	chr20	3765000	3770000		ENSG00000125817,ENSG00000101224	544497	chr20	3865000	3870000	ENSG00000229539
544478-544494	544478	chr20	3770000	3775000		ENSG00000101224	544494	chr20	3850000	3855000	ENSG00000229539
544484-544494	544484	chr20	3800000	3805000		ENSG00000125843	544494	chr20	3850000	3855000	ENSG00000229539
544502-544525	544502	chr20	3890000	3895000		ENSG00000125779,ENSG00000101236	544525	chr20	4005000	4010000	CATG00000054118,ENSG00000226608
544523-544525	544523	chr20	3995000	4000000		ENSG00000101236	544525	chr20	4005000	4010000	CATG00000054118,ENSG00000226608
545072-545142	545072	chr20	6740000	6745000		ENSG00000125845	545142	chr20	7090000	7095000	ENSG00000251833,ENSG00000232271
545073-545107	545073	chr20	6745000	6750000		ENSG00000125845	545107	chr20	6915000	6920000	ENSG00000251833
545073-545138	545073	chr20	6745000	6750000		ENSG00000125845	545138	chr20	7070000	7075000	ENSG00000251833,ENSG00000232271
545074-545105	545074	chr20	6750000	6755000		ENSG00000125845	545105	chr20	6905000	6910000	ENSG00000251833
545074-545111	545074	chr20	6750000	6755000		ENSG00000125845	545111	chr20	6935000	6940000	ENSG00000251833
545076-545138	545076	chr20	6760000	6765000		ENSG00000125845	545138	chr20	7070000	7075000	ENSG00000251833,ENSG00000232271
545077-545108	545077	chr20	6765000	6770000		ENSG00000125845	545108	chr20	6920000	6925000	ENSG00000251833
545082-545139	545082	chr20	6790000	6795000		ENSG00000125845	545139	chr20	7075000	7080000	ENSG00000251833,ENSG00000232271
545082-545141	545082	chr20	6790000	6795000		ENSG00000125845	545141	chr20	7085000	7090000	ENSG00000251833,ENSG00000232271
545085-545105	545085	chr20	6805000	6810000		ENSG00000125845	545105	chr20	6905000	6910000	ENSG00000251833
545085-545106	545085	chr20	6805000	6810000		ENSG00000125845	545106	chr20	6910000	6915000	ENSG00000251833
545085-545107	545085	chr20	6805000	6810000		ENSG00000125845	545107	chr20	6915000	6920000	ENSG00000251833
545085-545108	545085	chr20	6805000	6810000		ENSG00000125845	545108	chr20	6920000	6925000	ENSG00000251833
545085-545138	545085	chr20	6805000	6810000		ENSG00000125845	545138	chr20	7070000	7075000	ENSG00000251833,ENSG00000232271
545085-545142	545085	chr20	6805000	6810000		ENSG00000125845	545142	chr20	7090000	7095000	ENSG00000251833,ENSG00000232271
545086-545108	545086	chr20	6810000	6815000		ENSG00000125845	545108	chr20	6920000	6925000	ENSG00000251833
545086-545122	545086	chr20	6810000	6815000		ENSG00000125845	545122	chr20	6990000	6995000	ENSG00000251833
545086-545139	545086	chr20	6810000	6815000		ENSG00000125845	545139	chr20	7075000	7080000	ENSG00000251833,ENSG00000232271
545812-545854	545812	chr20	10440000	10445000		ENSG00000149346	545854	chr20	10650000	10655000	ENSG00000270792,CATG00000052549
545823-545854	545823	chr20	10495000	10500000		ENSG00000149346	545854	chr20	10650000	10655000	ENSG00000270792,CATG00000052549
545828-545854	545828	chr20	10520000	10525000		ENSG00000149346	545854	chr20	10650000	10655000	ENSG00000270792,CATG00000052549
545830-545854	545830	chr20	10530000	10535000		ENSG00000149346	545854	chr20	10650000	10655000	ENSG00000270792,CATG00000052549
545834-545854	545834	chr20	10550000	10555000		ENSG00000149346	545854	chr20	10650000	10655000	ENSG00000270792,CATG00000052549
545837-545854	545837	chr20	10565000	10570000		ENSG00000149346	545854	chr20	10650000	10655000	ENSG00000270792,CATG00000052549
545848-545918	545848	chr20	10620000	10625000		ENSG00000101384	545918	chr20	10970000	10975000	ENSG00000270792
545851-545911	545851	chr20	10635000	10640000		ENSG00000101384	545911	chr20	10935000	10940000	ENSG00000270792
545852-545917	545852	chr20	10640000	10645000		ENSG00000101384	545917	chr20	10965000	10970000	ENSG00000270792
545853-545920	545853	chr20	10645000	10650000		ENSG00000101384	545920	chr20	10980000	10985000	ENSG00000270792,ENSG00000270777
550416-550460	550416	chr20	33460000	33465000		ENSG00000131067,ENSG00000131069	550460	chr20	33680000	33685000	CATG00000053094
550441-550460	550441	chr20	33585000	33590000		ENSG00000078814	550460	chr20	33680000	33685000	CATG00000053094
552887-552921	552887	chr20	45815000	45820000		ENSG00000064655	552921	chr20	45985000	45990000	CATG00000053407,CATG00000054976
552912-552921	552912	chr20	45940000	45945000		ENSG00000267882	552921	chr20	45985000	45990000	CATG00000053407,CATG00000054976
552913-552921	552913	chr20	45945000	45950000		ENSG00000267882	552921	chr20	45985000	45990000	CATG00000053407,CATG00000054976
552913-552922	552913	chr20	45945000	45950000		ENSG00000267882	552922	chr20	45990000	45995000	CATG00000053407
553434-553480	553434	chr20	48550000	48555000		ENSG00000124226	553480	chr20	48780000	48785000	ENSG00000237595,ENSG00000231742,ENSG00000234698
553435-553480	553435	chr20	48555000	48560000		ENSG00000124226	553480	chr20	48780000	48785000	ENSG00000237595,ENSG00000231742,ENSG00000234698
553443-553480	553443	chr20	48595000	48600000		ENSG00000124216	553480	chr20	48780000	48785000	ENSG00000237595,ENSG00000231742,ENSG00000234698
553443-553481	553443	chr20	48595000	48600000		ENSG00000124216	553481	chr20	48785000	48790000	ENSG00000237595,ENSG00000231742,ENSG00000234698
553462-553480	553462	chr20	48690000	48695000		ENSG00000244687,ENSG00000124208,ENSG00000240849	553480	chr20	48780000	48785000	ENSG00000237595,ENSG00000231742,ENSG00000234698
553464-553480	553464	chr20	48700000	48705000		ENSG00000244687,ENSG00000124208,ENSG00000240849	553480	chr20	48780000	48785000	ENSG00000237595,ENSG00000231742,ENSG00000234698
553464-553481	553464	chr20	48700000	48705000		ENSG00000244687,ENSG00000124208,ENSG00000240849	553481	chr20	48785000	48790000	ENSG00000237595,ENSG00000231742,ENSG00000234698
553469-553480	553469	chr20	48725000	48730000		ENSG00000244687,ENSG00000124208,ENSG00000240849	553480	chr20	48780000	48785000	ENSG00000237595,ENSG00000231742,ENSG00000234698
553469-553481	553469	chr20	48725000	48730000		ENSG00000244687,ENSG00000124208,ENSG00000240849	553481	chr20	48785000	48790000	ENSG00000237595,ENSG00000231742,ENSG00000234698
553470-553480	553470	chr20	48730000	48735000		ENSG00000244687,ENSG00000124208,ENSG00000240849	553480	chr20	48780000	48785000	ENSG00000237595,ENSG00000231742,ENSG00000234698
553470-553481	553470	chr20	48730000	48735000		ENSG00000244687,ENSG00000124208,ENSG00000240849	553481	chr20	48785000	48790000	ENSG00000237595,ENSG00000231742,ENSG00000234698
553471-553480	553471	chr20	48735000	48740000		ENSG00000244687,ENSG00000124208,ENSG00000240849,CATG00000053533	553480	chr20	48780000	48785000	ENSG00000237595,ENSG00000231742,ENSG00000234698
553471-553481	553471	chr20	48735000	48740000		ENSG00000244687,ENSG00000124208,ENSG00000240849,CATG00000053533	553481	chr20	48785000	48790000	ENSG00000237595,ENSG00000231742,ENSG00000234698
553472-553480	553472	chr20	48740000	48745000		ENSG00000244687,ENSG00000124208,ENSG00000240849,CATG00000053533	553480	chr20	48780000	48785000	ENSG00000237595,ENSG00000231742,ENSG00000234698
553472-553481	553472	chr20	48740000	48745000		ENSG00000244687,ENSG00000124208,ENSG00000240849,CATG00000053533	553481	chr20	48785000	48790000	ENSG00000237595,ENSG00000231742,ENSG00000234698
553474-553480	553474	chr20	48750000	48755000		ENSG00000124208,ENSG00000240849	553480	chr20	48780000	48785000	ENSG00000237595,ENSG00000231742,ENSG00000234698
553475-553480	553475	chr20	48755000	48760000		ENSG00000124208,ENSG00000240849	553480	chr20	48780000	48785000	ENSG00000237595,ENSG00000231742,ENSG00000234698
553475-553481	553475	chr20	48755000	48760000		ENSG00000124208,ENSG00000240849	553481	chr20	48785000	48790000	ENSG00000237595,ENSG00000231742,ENSG00000234698
553476-553480	553476	chr20	48760000	48765000		ENSG00000124208,ENSG00000240849	553480	chr20	48780000	48785000	ENSG00000237595,ENSG00000231742,ENSG00000234698
553476-553481	553476	chr20	48760000	48765000		ENSG00000124208,ENSG00000240849	553481	chr20	48785000	48790000	ENSG00000237595,ENSG00000231742,ENSG00000234698
553477-553480	553477	chr20	48765000	48770000		ENSG00000124208,ENSG00000240849	553480	chr20	48780000	48785000	ENSG00000237595,ENSG00000231742,ENSG00000234698
553477-553481	553477	chr20	48765000	48770000		ENSG00000124208,ENSG00000240849	553481	chr20	48785000	48790000	ENSG00000237595,ENSG00000231742,ENSG00000234698
553478-553480	553478	chr20	48770000	48775000		ENSG00000124208,ENSG00000240849	553480	chr20	48780000	48785000	ENSG00000231742,ENSG00000234698
553473-553535	553473	chr20	48745000	48750000		ENSG00000244687,ENSG00000124208,ENSG00000240849,CATG00000053533	553535	chr20	49055000	49060000	CATG00000053561,CATG00000055110
553484-553535	553484	chr20	48800000	48805000		ENSG00000172216	553535	chr20	49055000	49060000	CATG00000053561,CATG00000055110
553485-553535	553485	chr20	48805000	48810000		ENSG00000172216	553535	chr20	49055000	49060000	CATG00000053561,CATG00000055110
553496-553535	553496	chr20	48860000	48865000		CATG00000053541	553535	chr20	49055000	49060000	CATG00000053561,CATG00000055110
553498-553535	553498	chr20	48870000	48875000		CATG00000053541	553535	chr20	49055000	49060000	CATG00000053561,CATG00000055110
553500-553535	553500	chr20	48880000	48885000		CATG00000053541	553535	chr20	49055000	49060000	CATG00000053561,CATG00000055110
554163-554193	554163	chr20	52195000	52200000		ENSG00000171940	554193	chr20	52345000	52350000	CATG00000055197
554163-554198	554163	chr20	52195000	52200000		ENSG00000171940	554198	chr20	52370000	52375000	CATG00000055197,CATG00000053680,CATG00000053682
554163-554200	554163	chr20	52195000	52200000		ENSG00000171940	554200	chr20	52380000	52385000	CATG00000055197,CATG00000053682,CATG00000053683
554163-554201	554163	chr20	52195000	52200000		ENSG00000171940	554201	chr20	52385000	52390000	CATG00000055197,CATG00000053682
554163-554202	554163	chr20	52195000	52200000		ENSG00000171940	554202	chr20	52390000	52395000	CATG00000055197,CATG00000053682
554164-554194	554164	chr20	52200000	52205000		ENSG00000171940	554194	chr20	52350000	52355000	CATG00000055197,CATG00000053680
554164-554197	554164	chr20	52200000	52205000		ENSG00000171940	554197	chr20	52365000	52370000	CATG00000055197,CATG00000053680
554164-554198	554164	chr20	52200000	52205000		ENSG00000171940	554198	chr20	52370000	52375000	CATG00000055197,CATG00000053680,CATG00000053682
554165-554202	554165	chr20	52205000	52210000		ENSG00000171940	554202	chr20	52390000	52395000	CATG00000055197,CATG00000053682
554166-554202	554166	chr20	52210000	52215000		ENSG00000171940	554202	chr20	52390000	52395000	CATG00000055197,CATG00000053682
554163-554273	554163	chr20	52195000	52200000		ENSG00000171940	554273	chr20	52745000	52750000	CATG00000055229,CATG00000053704
554228-554273	554228	chr20	52520000	52525000		ENSG00000064787	554273	chr20	52745000	52750000	CATG00000055229,CATG00000053704
554234-554273	554234	chr20	52550000	52555000		ENSG00000064787	554273	chr20	52745000	52750000	CATG00000055229,CATG00000053704
554235-554273	554235	chr20	52555000	52560000		ENSG00000064787	554273	chr20	52745000	52750000	CATG00000055229,CATG00000053704
554239-554273	554239	chr20	52575000	52580000		ENSG00000064787	554273	chr20	52745000	52750000	CATG00000055229,CATG00000053704
563272-563285	563272	chr21	34710000	34715000		ENSG00000142166	563285	chr21	34775000	34780000	CATG00000056762
563539-563580	563539	chr21	36045000	36050000		ENSG00000159212	563580	chr21	36250000	36255000	CATG00000055979
563542-563571	563542	chr21	36060000	36065000		ENSG00000159212	563571	chr21	36205000	36210000	CATG00000055979
563542-563576	563542	chr21	36060000	36065000		ENSG00000159212	563576	chr21	36230000	36235000	CATG00000055979
563542-563577	563542	chr21	36060000	36065000		ENSG00000159212	563577	chr21	36235000	36240000	CATG00000055979,CATG00000056788
563542-563581	563542	chr21	36060000	36065000		ENSG00000159212	563581	chr21	36255000	36260000	CATG00000055979,CATG00000056789,CATG00000055982
563543-563580	563543	chr21	36065000	36070000		ENSG00000159212	563580	chr21	36250000	36255000	CATG00000055979
563544-563573	563544	chr21	36070000	36075000		ENSG00000159212	563573	chr21	36215000	36220000	CATG00000055979
563544-563577	563544	chr21	36070000	36075000		ENSG00000159212	563577	chr21	36235000	36240000	CATG00000055979,CATG00000056788
563546-563577	563546	chr21	36080000	36085000		ENSG00000159212	563577	chr21	36235000	36240000	CATG00000055979,CATG00000056788
564441-564468	564441	chr21	40555000	40560000		ENSG00000183527	564468	chr21	40690000	40695000	ENSG00000238141
565249-565287	565249	chr21	44595000	44600000		ENSG00000160202	565287	chr21	44785000	44790000	ENSG00000225637,CATG00000056952
565251-565287	565251	chr21	44605000	44610000		ENSG00000160202	565287	chr21	44785000	44790000	ENSG00000225637,CATG00000056952
565252-565287	565252	chr21	44610000	44615000		ENSG00000160202	565287	chr21	44785000	44790000	ENSG00000225637,CATG00000056952
565249-565288	565249	chr21	44595000	44600000		ENSG00000160202	565288	chr21	44790000	44795000	CATG00000056952
565251-565288	565251	chr21	44605000	44610000		ENSG00000160202	565288	chr21	44790000	44795000	CATG00000056952
565252-565288	565252	chr21	44610000	44615000		ENSG00000160202	565288	chr21	44790000	44795000	CATG00000056952
565253-565288	565253	chr21	44615000	44620000		ENSG00000160202	565288	chr21	44790000	44795000	CATG00000056952
565871-565875	565871	chr21	47705000	47710000		ENSG00000160294	565875	chr21	47725000	47730000	CATG00000057040
569601-569668	569601	chr22	18225000	18230000		ENSG00000015475	569668	chr22	18560000	18565000	ENSG00000225335,CATG00000058128,ENSG00000236890
569613-569668	569613	chr22	18285000	18290000		ENSG00000243156	569668	chr22	18560000	18565000	ENSG00000225335,CATG00000058128,ENSG00000236890
569615-569668	569615	chr22	18295000	18300000		ENSG00000243156	569668	chr22	18560000	18565000	ENSG00000225335,CATG00000058128,ENSG00000236890
569616-569668	569616	chr22	18300000	18305000		ENSG00000243156	569668	chr22	18560000	18565000	ENSG00000225335,CATG00000058128,ENSG00000236890
569617-569668	569617	chr22	18305000	18310000		ENSG00000243156	569668	chr22	18560000	18565000	ENSG00000225335,CATG00000058128,ENSG00000236890
569618-569667	569618	chr22	18310000	18315000		ENSG00000243156	569667	chr22	18555000	18560000	ENSG00000225335
569618-569668	569618	chr22	18310000	18315000		ENSG00000243156	569668	chr22	18560000	18565000	ENSG00000225335,CATG00000058128,ENSG00000236890
569619-569667	569619	chr22	18315000	18320000		ENSG00000243156	569667	chr22	18555000	18560000	ENSG00000225335
569619-569668	569619	chr22	18315000	18320000		ENSG00000243156	569668	chr22	18560000	18565000	ENSG00000225335,CATG00000058128,ENSG00000236890
569620-569668	569620	chr22	18320000	18325000		ENSG00000243156	569668	chr22	18560000	18565000	ENSG00000225335,CATG00000058128,ENSG00000236890
569621-569667	569621	chr22	18325000	18330000		ENSG00000243156	569667	chr22	18555000	18560000	ENSG00000225335
569621-569668	569621	chr22	18325000	18330000		ENSG00000243156	569668	chr22	18560000	18565000	ENSG00000225335,CATG00000058128,ENSG00000236890
569622-569668	569622	chr22	18330000	18335000		ENSG00000243156	569668	chr22	18560000	18565000	ENSG00000225335,CATG00000058128,ENSG00000236890
569623-569668	569623	chr22	18335000	18340000		ENSG00000243156	569668	chr22	18560000	18565000	ENSG00000225335,CATG00000058128,ENSG00000236890
569630-569667	569630	chr22	18370000	18375000		ENSG00000243156	569667	chr22	18555000	18560000	ENSG00000225335
569630-569668	569630	chr22	18370000	18375000		ENSG00000243156	569668	chr22	18560000	18565000	ENSG00000225335,CATG00000058128,ENSG00000236890
569633-569668	569633	chr22	18385000	18390000		ENSG00000243156	569668	chr22	18560000	18565000	ENSG00000225335,CATG00000058128,ENSG00000236890
569636-569668	569636	chr22	18400000	18405000		ENSG00000243156	569668	chr22	18560000	18565000	ENSG00000225335,CATG00000058128,ENSG00000236890
569637-569667	569637	chr22	18405000	18410000		ENSG00000243156	569667	chr22	18555000	18560000	ENSG00000225335
569638-569668	569638	chr22	18410000	18415000		ENSG00000243156	569668	chr22	18560000	18565000	ENSG00000225335,CATG00000058128,ENSG00000236890
569640-569668	569640	chr22	18420000	18425000		ENSG00000243156	569668	chr22	18560000	18565000	ENSG00000225335,CATG00000058128,ENSG00000236890
569641-569668	569641	chr22	18425000	18430000		ENSG00000243156	569668	chr22	18560000	18565000	ENSG00000225335,CATG00000058128,ENSG00000236890
569642-569667	569642	chr22	18430000	18435000		ENSG00000243156	569667	chr22	18555000	18560000	ENSG00000225335
569644-569668	569644	chr22	18440000	18445000		ENSG00000243156	569668	chr22	18560000	18565000	ENSG00000225335,CATG00000058128,ENSG00000236890
569650-569667	569650	chr22	18470000	18475000		ENSG00000243156	569667	chr22	18555000	18560000	ENSG00000225335
569650-569668	569650	chr22	18470000	18475000		ENSG00000243156	569668	chr22	18560000	18565000	ENSG00000225335,CATG00000058128,ENSG00000236890
569652-569667	569652	chr22	18480000	18485000		ENSG00000243156	569667	chr22	18555000	18560000	ENSG00000225335
569652-569668	569652	chr22	18480000	18485000		ENSG00000243156	569668	chr22	18560000	18565000	ENSG00000225335,CATG00000058128,ENSG00000236890
574292-574324	574292	chr22	41680000	41685000		ENSG00000100401	574324	chr22	41840000	41845000	CATG00000057793
574295-574324	574295	chr22	41695000	41700000		ENSG00000100401,ENSG00000100403	574324	chr22	41840000	41845000	CATG00000057793
574296-574324	574296	chr22	41700000	41705000		ENSG00000100403	574324	chr22	41840000	41845000	CATG00000057793
574313-574324	574313	chr22	41785000	41790000		ENSG00000167074	574324	chr22	41840000	41845000	CATG00000057793
574314-574324	574314	chr22	41790000	41795000		ENSG00000167074	574324	chr22	41840000	41845000	CATG00000057793
574316-574324	574316	chr22	41800000	41805000		ENSG00000167074	574324	chr22	41840000	41845000	CATG00000057793
574318-574324	574318	chr22	41810000	41815000		ENSG00000167074	574324	chr22	41840000	41845000	CATG00000057793
574319-574324	574319	chr22	41815000	41820000		ENSG00000167074	574324	chr22	41840000	41845000	CATG00000057793
574320-574324	574320	chr22	41820000	41825000		ENSG00000167074	574324	chr22	41840000	41845000	CATG00000057793
574321-574324	574321	chr22	41825000	41830000		ENSG00000167074	574324	chr22	41840000	41845000	CATG00000057793
578245-578442	578245	chrX	10140000	10145000		ENSG00000073464	578442	chrX	11125000	11130000	ENSG00000234129
578246-578440	578246	chrX	10145000	10150000		ENSG00000073464	578440	chrX	11115000	11120000	ENSG00000234129
578248-578441	578248	chrX	10155000	10160000		ENSG00000073464	578441	chrX	11120000	11125000	ENSG00000234129
578300-578440	578300	chrX	10415000	10420000		ENSG00000101871	578440	chrX	11115000	11120000	ENSG00000234129
578332-578440	578332	chrX	10575000	10580000		ENSG00000101871	578440	chrX	11115000	11120000	ENSG00000234129
578333-578432	578333	chrX	10580000	10585000		ENSG00000101871	578432	chrX	11075000	11080000	ENSG00000234129
578333-578440	578333	chrX	10580000	10585000		ENSG00000101871	578440	chrX	11115000	11120000	ENSG00000234129
578334-578440	578334	chrX	10585000	10590000		ENSG00000101871	578440	chrX	11115000	11120000	ENSG00000234129
578334-578442	578334	chrX	10585000	10590000		ENSG00000101871	578442	chrX	11125000	11130000	ENSG00000234129
578339-578440	578339	chrX	10610000	10615000		ENSG00000101871	578440	chrX	11115000	11120000	ENSG00000234129
578342-578440	578342	chrX	10625000	10630000		ENSG00000101871	578440	chrX	11115000	11120000	ENSG00000234129
578359-578440	578359	chrX	10710000	10715000		ENSG00000101871	578440	chrX	11115000	11120000	ENSG00000234129
578360-578423	578360	chrX	10715000	10720000		ENSG00000101871	578423	chrX	11030000	11035000	ENSG00000234129
578362-578440	578362	chrX	10725000	10730000		ENSG00000101871	578440	chrX	11115000	11120000	ENSG00000234129
578363-578404	578363	chrX	10730000	10735000		ENSG00000101871	578404	chrX	10935000	10940000	ENSG00000234129
578379-578401	578379	chrX	10810000	10815000		ENSG00000101871	578401	chrX	10920000	10925000	ENSG00000234129
578379-578417	578379	chrX	10810000	10815000		ENSG00000101871	578417	chrX	11000000	11005000	ENSG00000234129
578379-578438	578379	chrX	10810000	10815000		ENSG00000101871	578438	chrX	11105000	11110000	ENSG00000234129
578379-578439	578379	chrX	10810000	10815000		ENSG00000101871	578439	chrX	11110000	11115000	ENSG00000234129
578379-578441	578379	chrX	10810000	10815000		ENSG00000101871	578441	chrX	11120000	11125000	ENSG00000234129
578379-578442	578379	chrX	10810000	10815000		ENSG00000101871	578442	chrX	11125000	11130000	ENSG00000234129
578386-578432	578386	chrX	10845000	10850000		ENSG00000101871	578432	chrX	11075000	11080000	ENSG00000234129
578387-578438	578387	chrX	10850000	10855000		ENSG00000101871	578438	chrX	11105000	11110000	ENSG00000234129
578387-578440	578387	chrX	10850000	10855000		ENSG00000101871	578440	chrX	11115000	11120000	ENSG00000234129
578761-578788	578761	chrX	12720000	12725000		ENSG00000169933	578788	chrX	12855000	12860000	CATG00000113121
578761-578799	578761	chrX	12720000	12725000		ENSG00000169933	578799	chrX	12910000	12915000	CATG00000113121
578761-578800	578761	chrX	12720000	12725000		ENSG00000169933	578800	chrX	12915000	12920000	CATG00000113121
578762-578800	578762	chrX	12725000	12730000		ENSG00000169933	578800	chrX	12915000	12920000	CATG00000113121
578810-578832	578810	chrX	12965000	12970000		ENSG00000101911	578832	chrX	13075000	13080000	ENSG00000261030
578810-578841	578810	chrX	12965000	12970000		ENSG00000101911	578841	chrX	13120000	13125000	ENSG00000261030,CATG00000110458,CATG00000113147
578811-578839	578811	chrX	12970000	12975000		ENSG00000101911	578839	chrX	13110000	13115000	ENSG00000261030,CATG00000113144
578812-578841	578812	chrX	12975000	12980000		ENSG00000101911	578841	chrX	13120000	13125000	ENSG00000261030,CATG00000110458,CATG00000113147
578814-578820	578814	chrX	12985000	12990000		ENSG00000205542	578820	chrX	13015000	13020000	ENSG00000261030
578816-578840	578816	chrX	12995000	13000000		ENSG00000101911,ENSG00000205542	578840	chrX	13115000	13120000	ENSG00000261030
578806-578853	578806	chrX	12945000	12950000		ENSG00000101911	578853	chrX	13180000	13185000	CATG00000110467
578822-578851	578822	chrX	13025000	13030000		ENSG00000101911	578851	chrX	13170000	13175000	CATG00000110467
578817-578878	578817	chrX	13000000	13005000		ENSG00000101911,CATG00000113128	578878	chrX	13305000	13310000	ENSG00000235385,ENSG00000231216
578817-578881	578817	chrX	13000000	13005000		ENSG00000101911,CATG00000113128	578881	chrX	13320000	13325000	ENSG00000235385,ENSG00000231216
578820-578880	578820	chrX	13015000	13020000		ENSG00000101911,CATG00000113128	578880	chrX	13315000	13320000	ENSG00000235385,ENSG00000231216
578822-578878	578822	chrX	13025000	13030000		ENSG00000101911,CATG00000113128	578878	chrX	13305000	13310000	ENSG00000235385,ENSG00000231216
578852-578878	578852	chrX	13175000	13180000		CATG00000113128	578878	chrX	13305000	13310000	ENSG00000235385,ENSG00000231216
578809-578886	578809	chrX	12960000	12965000		ENSG00000101911,CATG00000113128	578886	chrX	13345000	13350000	ENSG00000231216,ENSG00000235592
578809-578896	578809	chrX	12960000	12965000		ENSG00000101911,CATG00000113128	578896	chrX	13395000	13400000	ENSG00000231216,ENSG00000226434,ENSG00000197582
578810-578884	578810	chrX	12965000	12970000		ENSG00000101911,CATG00000113128	578884	chrX	13335000	13340000	ENSG00000231216
578810-578885	578810	chrX	12965000	12970000		ENSG00000101911,CATG00000113128	578885	chrX	13340000	13345000	ENSG00000231216
578811-578886	578811	chrX	12970000	12975000		ENSG00000101911,CATG00000113128	578886	chrX	13345000	13350000	ENSG00000231216,ENSG00000235592
578811-578896	578811	chrX	12970000	12975000		ENSG00000101911,CATG00000113128	578896	chrX	13395000	13400000	ENSG00000231216,ENSG00000226434,ENSG00000197582
578812-578886	578812	chrX	12975000	12980000		ENSG00000101911,CATG00000113128	578886	chrX	13345000	13350000	ENSG00000231216,ENSG00000235592
578812-578895	578812	chrX	12975000	12980000		ENSG00000101911,CATG00000113128	578895	chrX	13390000	13395000	ENSG00000231216,ENSG00000226434,ENSG00000197582,ENSG00000226985
578812-578896	578812	chrX	12975000	12980000		ENSG00000101911,CATG00000113128	578896	chrX	13395000	13400000	ENSG00000231216,ENSG00000226434,ENSG00000197582
578814-578894	578814	chrX	12985000	12990000		ENSG00000101911,CATG00000113128,ENSG00000205542	578894	chrX	13385000	13390000	ENSG00000231216,ENSG00000226985
578814-578896	578814	chrX	12985000	12990000		ENSG00000101911,CATG00000113128,ENSG00000205542	578896	chrX	13395000	13400000	ENSG00000231216,ENSG00000226434,ENSG00000197582
578817-578887	578817	chrX	13000000	13005000		ENSG00000101911,CATG00000113128	578887	chrX	13350000	13355000	ENSG00000231216,ENSG00000226985
578817-578896	578817	chrX	13000000	13005000		ENSG00000101911,CATG00000113128	578896	chrX	13395000	13400000	ENSG00000231216,ENSG00000226434,ENSG00000197582
578818-578896	578818	chrX	13005000	13010000		ENSG00000101911,CATG00000113128	578896	chrX	13395000	13400000	ENSG00000231216,ENSG00000226434,ENSG00000197582
578820-578894	578820	chrX	13015000	13020000		ENSG00000101911,CATG00000113128	578894	chrX	13385000	13390000	ENSG00000231216,ENSG00000226985
578820-578896	578820	chrX	13015000	13020000		ENSG00000101911,CATG00000113128	578896	chrX	13395000	13400000	ENSG00000231216,ENSG00000226434,ENSG00000197582
578821-578883	578821	chrX	13020000	13025000		ENSG00000101911,CATG00000113128	578883	chrX	13330000	13335000	ENSG00000231216
578821-578886	578821	chrX	13020000	13025000		ENSG00000101911,CATG00000113128	578886	chrX	13345000	13350000	ENSG00000231216,ENSG00000235592
578821-578896	578821	chrX	13020000	13025000		ENSG00000101911,CATG00000113128	578896	chrX	13395000	13400000	ENSG00000231216,ENSG00000226434,ENSG00000197582
578825-578895	578825	chrX	13040000	13045000		CATG00000113128	578895	chrX	13390000	13395000	ENSG00000231216,ENSG00000226434,ENSG00000197582,ENSG00000226985
578827-578896	578827	chrX	13050000	13055000		CATG00000113128,ENSG00000187268	578896	chrX	13395000	13400000	ENSG00000231216,ENSG00000226434,ENSG00000197582
578829-578887	578829	chrX	13060000	13065000		CATG00000113128,ENSG00000187268	578887	chrX	13350000	13355000	ENSG00000231216,ENSG00000226985
578833-578894	578833	chrX	13080000	13085000		CATG00000113128	578894	chrX	13385000	13390000	ENSG00000231216,ENSG00000226985
578839-578897	578839	chrX	13110000	13115000		CATG00000113128	578897	chrX	13400000	13405000	ENSG00000231216,ENSG00000226434,ENSG00000197582
578841-578887	578841	chrX	13120000	13125000		CATG00000113128	578887	chrX	13350000	13355000	ENSG00000231216,ENSG00000226985
578841-578895	578841	chrX	13120000	13125000		CATG00000113128	578895	chrX	13390000	13395000	ENSG00000231216,ENSG00000226434,ENSG00000197582,ENSG00000226985
578841-578896	578841	chrX	13120000	13125000		CATG00000113128	578896	chrX	13395000	13400000	ENSG00000231216,ENSG00000226434,ENSG00000197582
578842-578896	578842	chrX	13125000	13130000		CATG00000113128	578896	chrX	13395000	13400000	ENSG00000231216,ENSG00000226434,ENSG00000197582
578844-578883	578844	chrX	13135000	13140000		CATG00000113128	578883	chrX	13330000	13335000	ENSG00000231216
578846-578883	578846	chrX	13145000	13150000		CATG00000113128	578883	chrX	13330000	13335000	ENSG00000231216
578846-578895	578846	chrX	13145000	13150000		CATG00000113128	578895	chrX	13390000	13395000	ENSG00000231216,ENSG00000226434,ENSG00000197582,ENSG00000226985
578852-578893	578852	chrX	13175000	13180000		CATG00000113128	578893	chrX	13380000	13385000	ENSG00000231216,ENSG00000226985
578853-578889	578853	chrX	13180000	13185000		CATG00000113128	578889	chrX	13360000	13365000	ENSG00000231216,ENSG00000226985
578810-578899	578810	chrX	12965000	12970000		ENSG00000101911,CATG00000113128	578899	chrX	13410000	13415000	ENSG00000226434,ENSG00000197582
578814-578898	578814	chrX	12985000	12990000		ENSG00000101911,CATG00000113128,ENSG00000205542	578898	chrX	13405000	13410000	ENSG00000226434,ENSG00000197582
578816-578901	578816	chrX	12995000	13000000		ENSG00000101911,CATG00000113128,ENSG00000205542	578901	chrX	13420000	13425000	ENSG00000226434,ENSG00000197582
578817-578898	578817	chrX	13000000	13005000		ENSG00000101911,CATG00000113128	578898	chrX	13405000	13410000	ENSG00000226434,ENSG00000197582
578818-578900	578818	chrX	13005000	13010000		ENSG00000101911,CATG00000113128	578900	chrX	13415000	13420000	ENSG00000226434,ENSG00000197582
578824-578901	578824	chrX	13035000	13040000		CATG00000113128	578901	chrX	13420000	13425000	ENSG00000226434,ENSG00000197582
578838-578898	578838	chrX	13105000	13110000		CATG00000113128	578898	chrX	13405000	13410000	ENSG00000226434,ENSG00000197582
578839-578898	578839	chrX	13110000	13115000		CATG00000113128	578898	chrX	13405000	13410000	ENSG00000226434,ENSG00000197582
578841-578898	578841	chrX	13120000	13125000		CATG00000113128	578898	chrX	13405000	13410000	ENSG00000226434,ENSG00000197582
578810-578904	578810	chrX	12965000	12970000		ENSG00000101911,CATG00000113128	578904	chrX	13435000	13440000	ENSG00000197582
578817-578903	578817	chrX	13000000	13005000		ENSG00000101911,CATG00000113128	578903	chrX	13430000	13435000	ENSG00000197582
578820-578904	578820	chrX	13015000	13020000		ENSG00000101911,CATG00000113128	578904	chrX	13435000	13440000	ENSG00000197582
578821-578904	578821	chrX	13020000	13025000		ENSG00000101911,CATG00000113128	578904	chrX	13435000	13440000	ENSG00000197582
578827-578903	578827	chrX	13050000	13055000		CATG00000113128,ENSG00000187268	578903	chrX	13430000	13435000	ENSG00000197582
578846-578905	578846	chrX	13145000	13150000		CATG00000113128	578905	chrX	13440000	13445000	ENSG00000197582
579306-579370	579306	chrX	15445000	15450000		ENSG00000087842	579370	chrX	15765000	15770000	ENSG00000186312
579314-579355	579314	chrX	15485000	15490000		ENSG00000087842	579355	chrX	15690000	15695000	ENSG00000186312
579315-579355	579315	chrX	15490000	15495000		ENSG00000087842	579355	chrX	15690000	15695000	ENSG00000186312
579319-579355	579319	chrX	15510000	15515000		ENSG00000087842,ENSG00000130234,ENSG00000102010	579355	chrX	15690000	15695000	ENSG00000186312
579319-579363	579319	chrX	15510000	15515000		ENSG00000087842,ENSG00000130234,ENSG00000102010	579363	chrX	15730000	15735000	ENSG00000186312,ENSG00000200620
579320-579355	579320	chrX	15515000	15520000		ENSG00000130234,ENSG00000102010	579355	chrX	15690000	15695000	ENSG00000186312
579321-579355	579321	chrX	15520000	15525000		ENSG00000130234,ENSG00000102010	579355	chrX	15690000	15695000	ENSG00000186312
579332-579355	579332	chrX	15575000	15580000		ENSG00000130234,ENSG00000102010	579355	chrX	15690000	15695000	ENSG00000186312
579333-579355	579333	chrX	15580000	15585000		ENSG00000130234,ENSG00000102010	579355	chrX	15690000	15695000	ENSG00000186312
579334-579355	579334	chrX	15585000	15590000		ENSG00000130234	579355	chrX	15690000	15695000	ENSG00000186312
579335-579355	579335	chrX	15590000	15595000		ENSG00000130234	579355	chrX	15690000	15695000	ENSG00000186312
579336-579355	579336	chrX	15595000	15600000		ENSG00000130234	579355	chrX	15690000	15695000	ENSG00000186312
579339-579355	579339	chrX	15610000	15615000		ENSG00000130234	579355	chrX	15690000	15695000	ENSG00000186312
579339-579356	579339	chrX	15610000	15615000		ENSG00000130234	579356	chrX	15695000	15700000	ENSG00000186312
579636-579730	579636	chrX	17095000	17100000		ENSG00000169891	579730	chrX	17565000	17570000	ENSG00000235834,CATG00000113233
579645-579738	579645	chrX	17140000	17145000		ENSG00000169891	579738	chrX	17605000	17610000	ENSG00000235834
579662-579738	579662	chrX	17225000	17230000		ENSG00000169891	579738	chrX	17605000	17610000	ENSG00000235834
579668-579738	579668	chrX	17255000	17260000		ENSG00000169891	579738	chrX	17605000	17610000	ENSG00000235834
579669-579730	579669	chrX	17260000	17265000		ENSG00000169891	579730	chrX	17565000	17570000	ENSG00000235834,CATG00000113233
579669-579736	579669	chrX	17260000	17265000		ENSG00000169891	579736	chrX	17595000	17600000	ENSG00000235834
579669-579738	579669	chrX	17260000	17265000		ENSG00000169891	579738	chrX	17605000	17610000	ENSG00000235834
579670-579727	579670	chrX	17265000	17270000		ENSG00000169891	579727	chrX	17550000	17555000	ENSG00000235834
579670-579728	579670	chrX	17265000	17270000		ENSG00000169891	579728	chrX	17555000	17560000	ENSG00000235834
579670-579730	579670	chrX	17265000	17270000		ENSG00000169891	579730	chrX	17565000	17570000	ENSG00000235834,CATG00000113233
579670-579738	579670	chrX	17265000	17270000		ENSG00000169891	579738	chrX	17605000	17610000	ENSG00000235834
579671-579731	579671	chrX	17270000	17275000		ENSG00000169891	579731	chrX	17570000	17575000	ENSG00000235834,CATG00000113233,ENSG00000230020
579671-579735	579671	chrX	17270000	17275000		ENSG00000169891	579735	chrX	17590000	17595000	ENSG00000235834
579671-579736	579671	chrX	17270000	17275000		ENSG00000169891	579736	chrX	17595000	17600000	ENSG00000235834
579671-579738	579671	chrX	17270000	17275000		ENSG00000169891	579738	chrX	17605000	17610000	ENSG00000235834
579675-579730	579675	chrX	17290000	17295000		ENSG00000169891	579730	chrX	17565000	17570000	ENSG00000235834,CATG00000113233
579639-579760	579639	chrX	17110000	17115000		ENSG00000169891	579760	chrX	17715000	17720000	CATG00000113234
579641-579751	579641	chrX	17120000	17125000		ENSG00000169891	579751	chrX	17670000	17675000	CATG00000113234
579643-579761	579643	chrX	17130000	17135000		ENSG00000169891	579761	chrX	17720000	17725000	CATG00000113234,ENSG00000226153
579644-579760	579644	chrX	17135000	17140000		ENSG00000169891	579760	chrX	17715000	17720000	CATG00000113234
579645-579756	579645	chrX	17140000	17145000		ENSG00000169891	579756	chrX	17695000	17700000	CATG00000113234
579645-579758	579645	chrX	17140000	17145000		ENSG00000169891	579758	chrX	17705000	17710000	CATG00000113234
579646-579752	579646	chrX	17145000	17150000		ENSG00000169891	579752	chrX	17675000	17680000	CATG00000113234
579646-579756	579646	chrX	17145000	17150000		ENSG00000169891	579756	chrX	17695000	17700000	CATG00000113234
579646-579760	579646	chrX	17145000	17150000		ENSG00000169891	579760	chrX	17715000	17720000	CATG00000113234
579648-579757	579648	chrX	17155000	17160000		ENSG00000169891	579757	chrX	17700000	17705000	CATG00000113234
579648-579763	579648	chrX	17155000	17160000		ENSG00000169891	579763	chrX	17730000	17735000	CATG00000113234
579650-579759	579650	chrX	17165000	17170000		ENSG00000169891	579759	chrX	17710000	17715000	CATG00000113234
579660-579755	579660	chrX	17215000	17220000		ENSG00000169891	579755	chrX	17690000	17695000	CATG00000113234
579660-579757	579660	chrX	17215000	17220000		ENSG00000169891	579757	chrX	17700000	17705000	CATG00000113234
579664-579756	579664	chrX	17235000	17240000		ENSG00000169891	579756	chrX	17695000	17700000	CATG00000113234
579665-579761	579665	chrX	17240000	17245000		ENSG00000169891	579761	chrX	17720000	17725000	CATG00000113234,ENSG00000226153
579667-579747	579667	chrX	17250000	17255000		ENSG00000169891	579747	chrX	17650000	17655000	CATG00000113234
579668-579747	579668	chrX	17255000	17260000		ENSG00000169891	579747	chrX	17650000	17655000	CATG00000113234
579668-579758	579668	chrX	17255000	17260000		ENSG00000169891	579758	chrX	17705000	17710000	CATG00000113234
579668-579760	579668	chrX	17255000	17260000		ENSG00000169891	579760	chrX	17715000	17720000	CATG00000113234
579669-579748	579669	chrX	17260000	17265000		ENSG00000169891	579748	chrX	17655000	17660000	CATG00000113234
579669-579757	579669	chrX	17260000	17265000		ENSG00000169891	579757	chrX	17700000	17705000	CATG00000113234
579669-579758	579669	chrX	17260000	17265000		ENSG00000169891	579758	chrX	17705000	17710000	CATG00000113234
579669-579760	579669	chrX	17260000	17265000		ENSG00000169891	579760	chrX	17715000	17720000	CATG00000113234
579669-579761	579669	chrX	17260000	17265000		ENSG00000169891	579761	chrX	17720000	17725000	CATG00000113234,ENSG00000226153
579670-579747	579670	chrX	17265000	17270000		ENSG00000169891	579747	chrX	17650000	17655000	CATG00000113234
579670-579751	579670	chrX	17265000	17270000		ENSG00000169891	579751	chrX	17670000	17675000	CATG00000113234
579670-579754	579670	chrX	17265000	17270000		ENSG00000169891	579754	chrX	17685000	17690000	CATG00000113234
579670-579759	579670	chrX	17265000	17270000		ENSG00000169891	579759	chrX	17710000	17715000	CATG00000113234
579671-579758	579671	chrX	17270000	17275000		ENSG00000169891	579758	chrX	17705000	17710000	CATG00000113234
579673-579760	579673	chrX	17280000	17285000		ENSG00000169891	579760	chrX	17715000	17720000	CATG00000113234
579674-579760	579674	chrX	17285000	17290000		ENSG00000169891	579760	chrX	17715000	17720000	CATG00000113234
579676-579763	579676	chrX	17295000	17300000		ENSG00000169891	579763	chrX	17730000	17735000	CATG00000113234
579681-579754	579681	chrX	17320000	17325000		ENSG00000169891	579754	chrX	17685000	17690000	CATG00000113234
579688-579759	579688	chrX	17355000	17360000		ENSG00000169891,CATG00000113232	579759	chrX	17710000	17715000	CATG00000113234
579904-579998	579904	chrX	18435000	18440000		ENSG00000008086	579998	chrX	18905000	18910000	ENSG00000237836
579905-579995	579905	chrX	18440000	18445000		ENSG00000008086	579995	chrX	18890000	18895000	ENSG00000237836
579905-579998	579905	chrX	18440000	18445000		ENSG00000008086	579998	chrX	18905000	18910000	ENSG00000237836
579959-579997	579959	chrX	18710000	18715000		ENSG00000086717	579997	chrX	18900000	18905000	ENSG00000237836
579959-580035	579959	chrX	18710000	18715000		ENSG00000086717	580035	chrX	19090000	19095000	CATG00000110580
580268-580317	580268	chrX	20255000	20260000		ENSG00000177189	580317	chrX	20500000	20505000	CATG00000110607
580270-580315	580270	chrX	20265000	20270000		ENSG00000177189	580315	chrX	20490000	20495000	CATG00000110607
580636-580672	580636	chrX	22095000	22100000		ENSG00000102174	580672	chrX	22275000	22280000	CATG00000113287,ENSG00000233067
580609-580738	580609	chrX	21960000	21965000		ENSG00000102172	580738	chrX	22605000	22610000	ENSG00000233067
580617-580698	580617	chrX	22000000	22005000		ENSG00000102172	580698	chrX	22405000	22410000	ENSG00000233067
580617-580771	580617	chrX	22000000	22005000		ENSG00000102172	580771	chrX	22770000	22775000	ENSG00000233067,ENSG00000237019
580619-580771	580619	chrX	22010000	22015000		ENSG00000102172	580771	chrX	22770000	22775000	ENSG00000233067,ENSG00000237019
580636-580686	580636	chrX	22095000	22100000		ENSG00000102174	580686	chrX	22345000	22350000	ENSG00000233067
580636-580717	580636	chrX	22095000	22100000		ENSG00000102174	580717	chrX	22500000	22505000	ENSG00000233067,ENSG00000231846
580637-580773	580637	chrX	22100000	22105000		ENSG00000102174	580773	chrX	22780000	22785000	ENSG00000233067,ENSG00000237019
580641-580761	580641	chrX	22120000	22125000		ENSG00000102174	580761	chrX	22720000	22725000	ENSG00000233067,ENSG00000237019
580644-580735	580644	chrX	22135000	22140000		ENSG00000102174	580735	chrX	22590000	22595000	ENSG00000233067
580645-580780	580645	chrX	22140000	22145000		ENSG00000102174	580780	chrX	22815000	22820000	ENSG00000233067
580647-580724	580647	chrX	22150000	22155000		ENSG00000102174	580724	chrX	22535000	22540000	ENSG00000233067
580647-580769	580647	chrX	22150000	22155000		ENSG00000102174	580769	chrX	22760000	22765000	ENSG00000233067,ENSG00000237019
580653-580780	580653	chrX	22180000	22185000		ENSG00000102174	580780	chrX	22815000	22820000	ENSG00000233067
580661-580731	580661	chrX	22220000	22225000		ENSG00000102174	580731	chrX	22570000	22575000	ENSG00000233067
580664-580716	580664	chrX	22235000	22240000		ENSG00000102174	580716	chrX	22495000	22500000	ENSG00000233067,ENSG00000231846
580664-580735	580664	chrX	22235000	22240000		ENSG00000102174	580735	chrX	22590000	22595000	ENSG00000233067
580664-580761	580664	chrX	22235000	22240000		ENSG00000102174	580761	chrX	22720000	22725000	ENSG00000233067,ENSG00000237019
580665-580693	580665	chrX	22240000	22245000		ENSG00000102174	580693	chrX	22380000	22385000	ENSG00000233067
580666-580692	580666	chrX	22245000	22250000		ENSG00000102174	580692	chrX	22375000	22380000	ENSG00000233067
580668-580749	580668	chrX	22255000	22260000		ENSG00000102174	580749	chrX	22660000	22665000	ENSG00000233067
580669-580769	580669	chrX	22260000	22265000		ENSG00000102174	580769	chrX	22760000	22765000	ENSG00000233067,ENSG00000237019
580670-580723	580670	chrX	22265000	22270000		ENSG00000102174	580723	chrX	22530000	22535000	ENSG00000233067
580615-580921	580615	chrX	21990000	21995000		ENSG00000102172	580921	chrX	23520000	23525000	CATG00000113356
580645-580921	580645	chrX	22140000	22145000		ENSG00000102174	580921	chrX	23520000	23525000	CATG00000113356
580888-580932	580888	chrX	23355000	23360000		ENSG00000165186	580932	chrX	23575000	23580000	CATG00000113356
580895-580935	580895	chrX	23390000	23395000		ENSG00000165186	580935	chrX	23590000	23595000	CATG00000113356
580901-580931	580901	chrX	23420000	23425000		ENSG00000165186	580931	chrX	23570000	23575000	CATG00000113356
581034-581061	581034	chrX	24085000	24090000		ENSG00000130741	581061	chrX	24220000	24225000	CATG00000113383
581037-581069	581037	chrX	24100000	24105000		ENSG00000130741,ENSG00000005889	581069	chrX	24260000	24265000	CATG00000113383
581052-581069	581052	chrX	24175000	24180000		ENSG00000005889	581069	chrX	24260000	24265000	CATG00000113383
581057-581069	581057	chrX	24200000	24205000		ENSG00000005889	581069	chrX	24260000	24265000	CATG00000113383
582908-583078	582908	chrX	33455000	33460000		ENSG00000198947	583078	chrX	34305000	34310000	ENSG00000233928,ENSG00000233571
582959-582995	582959	chrX	33710000	33715000		ENSG00000198947	582995	chrX	33890000	33895000	ENSG00000233928
583924-584039	583924	chrX	38535000	38540000		ENSG00000250349,ENSG00000156298	584039	chrX	39110000	39115000	ENSG00000224610
583950-584017	583950	chrX	38665000	38670000		ENSG00000165175	584017	chrX	39000000	39005000	ENSG00000224610,CATG00000110921,CATG00000113494
583986-584018	583986	chrX	38845000	38850000		ENSG00000165175	584018	chrX	39005000	39010000	ENSG00000224610
583994-584018	583994	chrX	38885000	38890000		ENSG00000165175	584018	chrX	39005000	39010000	ENSG00000224610
583988-584073	583988	chrX	38855000	38860000		ENSG00000165175	584073	chrX	39280000	39285000	ENSG00000234191
584315-584451	584315	chrX	40490000	40495000		ENSG00000185753	584451	chrX	41170000	41175000	CATG00000113567,ENSG00000226641
584548-584693	584548	chrX	41655000	41660000		ENSG00000147044	584693	chrX	42380000	42385000	ENSG00000231772
584553-584621	584553	chrX	41680000	41685000		ENSG00000147044	584621	chrX	42020000	42025000	ENSG00000231772
584554-584666	584554	chrX	41685000	41690000		ENSG00000147044	584666	chrX	42245000	42250000	ENSG00000231772
584562-584626	584562	chrX	41725000	41730000		ENSG00000147044	584626	chrX	42045000	42050000	ENSG00000231772
584570-584694	584570	chrX	41765000	41770000		ENSG00000147044	584694	chrX	42385000	42390000	ENSG00000231772
584572-584612	584572	chrX	41775000	41780000		ENSG00000147044	584612	chrX	41975000	41980000	ENSG00000231772
585705-585719	585705	chrX	47440000	47445000		ENSG00000008056,ENSG00000102265	585719	chrX	47510000	47515000	ENSG00000267064
585701-585738	585701	chrX	47420000	47425000		ENSG00000078061	585738	chrX	47605000	47610000	ENSG00000187893
585701-585739	585701	chrX	47420000	47425000		ENSG00000078061	585739	chrX	47610000	47615000	ENSG00000187893
585705-585738	585705	chrX	47440000	47445000		ENSG00000008056,ENSG00000102265	585738	chrX	47605000	47610000	ENSG00000187893
585718-585738	585718	chrX	47505000	47510000		ENSG00000126767,ENSG00000126756	585738	chrX	47605000	47610000	ENSG00000187893
585787-585888	585787	chrX	47850000	47855000		ENSG00000197779,ENSG00000147118,ENSG00000221994	585888	chrX	48355000	48360000	CATG00000111179
585883-585886	585883	chrX	48330000	48335000		ENSG00000017483	585886	chrX	48345000	48350000	CATG00000111179
585941-585970	585941	chrX	48620000	48625000		ENSG00000171433	585970	chrX	48765000	48770000	CATG00000111201
585968-585970	585968	chrX	48755000	48760000		ENSG00000126768,ENSG00000102103	585970	chrX	48765000	48770000	CATG00000111201
586022-586026	586022	chrX	49025000	49030000		ENSG00000017621,ENSG00000102007,ENSG00000012211	586026	chrX	49045000	49050000	CATG00000111213,ENSG00000237341
586210-586255	586210	chrX	49965000	49970000		ENSG00000147081,ENSG00000147082	586255	chrX	50190000	50195000	ENSG00000204466
586867-586876	586867	chrX	53250000	53255000		ENSG00000126012	586876	chrX	53295000	53300000	CATG00000111269
586885-586909	586885	chrX	53340000	53345000		ENSG00000124313	586909	chrX	53460000	53465000	ENSG00000233250
586907-586909	586907	chrX	53450000	53455000		ENSG00000158423	586909	chrX	53460000	53465000	ENSG00000233250
587249-587290	587249	chrX	55160000	55165000		ENSG00000182518	587290	chrX	55365000	55370000	CATG00000111355
587255-587284	587255	chrX	55190000	55195000		ENSG00000182518	587284	chrX	55335000	55340000	CATG00000111355
587365-587468	587365	chrX	55740000	55745000		ENSG00000083750	587468	chrX	56255000	56260000	ENSG00000227486
587477-587535	587477	chrX	56300000	56305000		ENSG00000102349	587535	chrX	56590000	56595000	CATG00000113734,CATG00000113735
587485-587535	587485	chrX	56340000	56345000		ENSG00000102349	587535	chrX	56590000	56595000	CATG00000113734,CATG00000113735
587249-587575	587249	chrX	55160000	55165000		ENSG00000182518	587575	chrX	56790000	56795000	ENSG00000204272
587465-587568	587465	chrX	56240000	56245000		ENSG00000102349	587568	chrX	56755000	56760000	ENSG00000204272
587466-587570	587466	chrX	56245000	56250000		ENSG00000102349	587570	chrX	56765000	56770000	ENSG00000204272
587478-587568	587478	chrX	56305000	56310000		ENSG00000102349	587568	chrX	56755000	56760000	ENSG00000204272
587478-587569	587478	chrX	56305000	56310000		ENSG00000102349	587569	chrX	56760000	56765000	ENSG00000204272,ENSG00000237748
587478-587572	587478	chrX	56305000	56310000		ENSG00000102349	587572	chrX	56775000	56780000	ENSG00000204272,CATG00000111387
587535-587568	587535	chrX	56590000	56595000		ENSG00000188021	587568	chrX	56755000	56760000	ENSG00000204272
589177-589257	589177	chrX	64800000	64805000		ENSG00000147065	589257	chrX	65200000	65205000	ENSG00000207939,ENSG00000237311,CATG00000113790
589177-589260	589177	chrX	64800000	64805000		ENSG00000147065	589260	chrX	65215000	65220000	ENSG00000207939,ENSG00000237311,CATG00000111475
589178-589265	589178	chrX	64805000	64810000		ENSG00000147065	589265	chrX	65240000	65245000	ENSG00000207939
589179-589255	589179	chrX	64810000	64815000		ENSG00000147065	589255	chrX	65190000	65195000	ENSG00000207939,ENSG00000237311,CATG00000113790
589179-589257	589179	chrX	64810000	64815000		ENSG00000147065	589257	chrX	65200000	65205000	ENSG00000207939,ENSG00000237311,CATG00000113790
589180-589247	589180	chrX	64815000	64820000		ENSG00000147065	589247	chrX	65150000	65155000	ENSG00000207939,ENSG00000237311
589180-589257	589180	chrX	64815000	64820000		ENSG00000147065	589257	chrX	65200000	65205000	ENSG00000207939,ENSG00000237311,CATG00000113790
589180-589258	589180	chrX	64815000	64820000		ENSG00000147065	589258	chrX	65205000	65210000	ENSG00000207939,ENSG00000237311,CATG00000113790
589194-589258	589194	chrX	64885000	64890000		ENSG00000147065	589258	chrX	65205000	65210000	ENSG00000207939,ENSG00000237311,CATG00000113790
589201-589257	589201	chrX	64920000	64925000		ENSG00000147065	589257	chrX	65200000	65205000	ENSG00000207939,ENSG00000237311,CATG00000113790
589203-589257	589203	chrX	64930000	64935000		ENSG00000147065	589257	chrX	65200000	65205000	ENSG00000207939,ENSG00000237311,CATG00000113790
589204-589259	589204	chrX	64935000	64940000		ENSG00000147065	589259	chrX	65210000	65215000	ENSG00000207939,ENSG00000237311
589207-589258	589207	chrX	64950000	64955000		ENSG00000147065	589258	chrX	65205000	65210000	ENSG00000207939,ENSG00000237311,CATG00000113790
589207-589259	589207	chrX	64950000	64955000		ENSG00000147065	589259	chrX	65210000	65215000	ENSG00000207939,ENSG00000237311
589208-589261	589208	chrX	64955000	64960000		ENSG00000147065	589261	chrX	65220000	65225000	ENSG00000207939,ENSG00000237311
589209-589257	589209	chrX	64960000	64965000		ENSG00000147065	589257	chrX	65200000	65205000	ENSG00000207939,ENSG00000237311,CATG00000113790
589210-589257	589210	chrX	64965000	64970000		ENSG00000147065	589257	chrX	65200000	65205000	ENSG00000207939,ENSG00000237311,CATG00000113790
590310-590334	590310	chrX	70465000	70470000		ENSG00000147130,ENSG00000147140	590334	chrX	70585000	70590000	CATG00000113869
591115-591170	591115	chrX	74490000	74495000		ENSG00000094841	591170	chrX	74765000	74770000	CATG00000111634
591119-591175	591119	chrX	74510000	74515000		ENSG00000094841	591175	chrX	74790000	74795000	CATG00000111634
596586-596632	596586	chrX	101845000	101850000		ENSG00000125962	596632	chrX	102075000	102080000	ENSG00000223546
596587-596621	596587	chrX	101850000	101855000		ENSG00000125962	596621	chrX	102020000	102025000	ENSG00000223546
596587-596622	596587	chrX	101850000	101855000		ENSG00000125962	596622	chrX	102025000	102030000	ENSG00000223546
596587-596624	596587	chrX	101850000	101855000		ENSG00000125962	596624	chrX	102035000	102040000	ENSG00000223546
596588-596621	596588	chrX	101855000	101860000		ENSG00000125962	596621	chrX	102020000	102025000	ENSG00000223546
596588-596632	596588	chrX	101855000	101860000		ENSG00000125962	596632	chrX	102075000	102080000	ENSG00000223546
596775-596778	596775	chrX	102790000	102795000		ENSG00000172476	596778	chrX	102805000	102810000	ENSG00000224031
596775-596791	596775	chrX	102790000	102795000		ENSG00000172476	596791	chrX	102870000	102875000	ENSG00000224031,ENSG00000266568
596897-596899	596897	chrX	103400000	103405000		ENSG00000176274	596899	chrX	103410000	103415000	CATG00000114180
598008-598034	598008	chrX	108955000	108960000		ENSG00000068366	598034	chrX	109085000	109090000	CATG00000112107,CATG00000114221
598009-598034	598009	chrX	108960000	108965000		ENSG00000068366	598034	chrX	109085000	109090000	CATG00000112107,CATG00000114221
598011-598034	598011	chrX	108970000	108975000		ENSG00000068366,CATG00000112094	598034	chrX	109085000	109090000	CATG00000112107,CATG00000114221
598012-598034	598012	chrX	108975000	108980000		ENSG00000068366,CATG00000112094	598034	chrX	109085000	109090000	CATG00000112107,CATG00000114221
598014-598034	598014	chrX	108985000	108990000		ENSG00000068366	598034	chrX	109085000	109090000	CATG00000112107,CATG00000114221
599922-599944	599922	chrX	118525000	118530000		ENSG00000077713	599944	chrX	118635000	118640000	CATG00000112288
599937-599947	599937	chrX	118600000	118605000		ENSG00000005022	599947	chrX	118650000	118655000	CATG00000112288
600093-600141	600093	chrX	119380000	119385000		ENSG00000177485,ENSG00000125355	600141	chrX	119620000	119625000	CATG00000112323
600120-600141	600120	chrX	119515000	119520000		ENSG00000101892	600141	chrX	119620000	119625000	CATG00000112323
600374-600517	600374	chrX	120785000	120790000		ENSG00000182890	600517	chrX	121500000	121505000	CATG00000114363
601964-602026	601964	chrX	128735000	128740000		ENSG00000122126	602026	chrX	129045000	129050000	ENSG00000235189
602461-602487	602461	chrX	131220000	131225000		ENSG00000165694	602487	chrX	131350000	131355000	CATG00000112505,ENSG00000232160
602464-602487	602464	chrX	131235000	131240000		ENSG00000165694	602487	chrX	131350000	131355000	CATG00000112505,ENSG00000232160
602946-602968	602946	chrX	133645000	133650000		ENSG00000165704	602968	chrX	133755000	133760000	ENSG00000235813
602946-602980	602946	chrX	133645000	133650000		ENSG00000165704	602980	chrX	133815000	133820000	ENSG00000235813
603372-603418	603372	chrX	135775000	135780000		ENSG00000129675	603418	chrX	136005000	136010000	ENSG00000234062
603374-603420	603374	chrX	135785000	135790000		ENSG00000129675	603420	chrX	136015000	136020000	ENSG00000234062
603376-603418	603376	chrX	135795000	135800000		ENSG00000129675	603418	chrX	136005000	136010000	ENSG00000234062
603878-603936	603878	chrX	138305000	138310000		ENSG00000129682	603936	chrX	138595000	138600000	CATG00000114598
605803-605890	605803	chrX	147930000	147935000		ENSG00000155966	605890	chrX	148365000	148370000	CATG00000112772
605810-605885	605810	chrX	147965000	147970000		ENSG00000155966	605885	chrX	148340000	148345000	CATG00000112772
605819-605889	605819	chrX	148010000	148015000		ENSG00000155966	605889	chrX	148360000	148365000	CATG00000112772
606135-606188	606135	chrX	149590000	149595000		ENSG00000013619	606188	chrX	149855000	149860000	CATG00000114688
606219-606230	606219	chrX	150010000	150015000		ENSG00000063601	606230	chrX	150065000	150070000	ENSG00000253009,ENSG00000230153
606205-606233	606205	chrX	149940000	149945000		ENSG00000063601,ENSG00000102181	606233	chrX	150080000	150085000	ENSG00000230153
606211-606235	606211	chrX	149970000	149975000		ENSG00000063601,ENSG00000102181	606235	chrX	150090000	150095000	ENSG00000230153
9299-9315	9299	chr1	46490000	46495000		ENSG00000086015	9315	chr1	46570000	46575000	ENSG00000233114
10867-10901	10867	chr1	54330000	54335000		ENSG00000058799	10901	chr1	54500000	54505000	ENSG00000203276
10870-10901	10870	chr1	54345000	54350000		ENSG00000058799	10901	chr1	54500000	54505000	ENSG00000203276
10890-10901	10890	chr1	54445000	54450000		ENSG00000116212	10901	chr1	54500000	54505000	ENSG00000203276
10826-10912	10826	chr1	54125000	54130000		ENSG00000174332	10912	chr1	54555000	54560000	ENSG00000225183
40117-40181	40117	chr1	200580000	200585000		ENSG00000118193	40181	chr1	200900000	200905000	ENSG00000233217,ENSG00000201032
40161-40188	40161	chr1	200800000	200805000		ENSG00000118200	40188	chr1	200935000	200940000	ENSG00000233217
40600-40624	40600	chr1	202995000	203000000		ENSG00000143847	40624	chr1	203115000	203120000	ENSG00000224671
40601-40624	40601	chr1	203000000	203005000		ENSG00000143847	40624	chr1	203115000	203120000	ENSG00000224671
40601-40625	40601	chr1	203000000	203005000		ENSG00000143847	40625	chr1	203120000	203125000	ENSG00000224671
40602-40623	40602	chr1	203005000	203010000		ENSG00000143847	40623	chr1	203110000	203115000	ENSG00000224671
40602-40624	40602	chr1	203005000	203010000		ENSG00000143847	40624	chr1	203115000	203120000	ENSG00000224671
40602-40625	40602	chr1	203005000	203010000		ENSG00000143847	40625	chr1	203120000	203125000	ENSG00000224671
40603-40625	40603	chr1	203010000	203015000		ENSG00000143847	40625	chr1	203120000	203125000	ENSG00000224671
40604-40625	40604	chr1	203015000	203020000		ENSG00000143847	40625	chr1	203120000	203125000	ENSG00000224671
40605-40623	40605	chr1	203020000	203025000		ENSG00000143847	40623	chr1	203110000	203115000	ENSG00000224671
40605-40624	40605	chr1	203020000	203025000		ENSG00000143847	40624	chr1	203115000	203120000	ENSG00000224671
40605-40625	40605	chr1	203020000	203025000		ENSG00000143847	40625	chr1	203120000	203125000	ENSG00000224671
40608-40624	40608	chr1	203035000	203040000		ENSG00000143847,CATG00000089924,CATG00000089926	40624	chr1	203115000	203120000	ENSG00000224671
40608-40625	40608	chr1	203035000	203040000		ENSG00000143847,CATG00000089924,CATG00000089926	40625	chr1	203120000	203125000	ENSG00000224671
40610-40624	40610	chr1	203045000	203050000		ENSG00000143847,CATG00000089924,CATG00000089926,ENSG00000122180	40624	chr1	203115000	203120000	ENSG00000224671
40763-40821	40763	chr1	203810000	203815000		ENSG00000058673	40821	chr1	204100000	204105000	ENSG00000261065
40766-40821	40766	chr1	203825000	203830000		ENSG00000058673,ENSG00000182004	40821	chr1	204100000	204105000	ENSG00000261065
40767-40821	40767	chr1	203830000	203835000		ENSG00000182004	40821	chr1	204100000	204105000	ENSG00000261065
40768-40821	40768	chr1	203835000	203840000		ENSG00000182004	40821	chr1	204100000	204105000	ENSG00000261065
42447-42495	42447	chr1	212230000	212235000		ENSG00000143476	42495	chr1	212470000	212475000	ENSG00000230063,ENSG00000234915
42448-42495	42448	chr1	212235000	212240000		ENSG00000143476	42495	chr1	212470000	212475000	ENSG00000230063,ENSG00000234915
42449-42495	42449	chr1	212240000	212245000		ENSG00000143476	42495	chr1	212470000	212475000	ENSG00000230063,ENSG00000234915
42450-42495	42450	chr1	212245000	212250000		ENSG00000143476	42495	chr1	212470000	212475000	ENSG00000230063,ENSG00000234915
42441-42502	42441	chr1	212200000	212205000		ENSG00000143493,ENSG00000143476	42502	chr1	212505000	212510000	ENSG00000234915
42447-42496	42447	chr1	212230000	212235000		ENSG00000143476	42496	chr1	212475000	212480000	ENSG00000234915
42447-42498	42447	chr1	212230000	212235000		ENSG00000143476	42498	chr1	212485000	212490000	ENSG00000234915
42447-42499	42447	chr1	212230000	212235000		ENSG00000143476	42499	chr1	212490000	212495000	ENSG00000234915
42447-42500	42447	chr1	212230000	212235000		ENSG00000143476	42500	chr1	212495000	212500000	ENSG00000234915
42447-42501	42447	chr1	212230000	212235000		ENSG00000143476	42501	chr1	212500000	212505000	ENSG00000234915
42447-42502	42447	chr1	212230000	212235000		ENSG00000143476	42502	chr1	212505000	212510000	ENSG00000234915
42448-42496	42448	chr1	212235000	212240000		ENSG00000143476	42496	chr1	212475000	212480000	ENSG00000234915
42448-42498	42448	chr1	212235000	212240000		ENSG00000143476	42498	chr1	212485000	212490000	ENSG00000234915
42448-42499	42448	chr1	212235000	212240000		ENSG00000143476	42499	chr1	212490000	212495000	ENSG00000234915
42448-42501	42448	chr1	212235000	212240000		ENSG00000143476	42501	chr1	212500000	212505000	ENSG00000234915
42448-42502	42448	chr1	212235000	212240000		ENSG00000143476	42502	chr1	212505000	212510000	ENSG00000234915
42449-42496	42449	chr1	212240000	212245000		ENSG00000143476	42496	chr1	212475000	212480000	ENSG00000234915
42449-42498	42449	chr1	212240000	212245000		ENSG00000143476	42498	chr1	212485000	212490000	ENSG00000234915
42449-42499	42449	chr1	212240000	212245000		ENSG00000143476	42499	chr1	212490000	212495000	ENSG00000234915
42449-42501	42449	chr1	212240000	212245000		ENSG00000143476	42501	chr1	212500000	212505000	ENSG00000234915
42449-42502	42449	chr1	212240000	212245000		ENSG00000143476	42502	chr1	212505000	212510000	ENSG00000234915
42450-42496	42450	chr1	212245000	212250000		ENSG00000143476	42496	chr1	212475000	212480000	ENSG00000234915
42450-42502	42450	chr1	212245000	212250000		ENSG00000143476	42502	chr1	212505000	212510000	ENSG00000234915
42452-42498	42452	chr1	212255000	212260000		ENSG00000143476	42498	chr1	212485000	212490000	ENSG00000234915
42452-42499	42452	chr1	212255000	212260000		ENSG00000143476	42499	chr1	212490000	212495000	ENSG00000234915
42453-42499	42453	chr1	212260000	212265000		ENSG00000143476	42499	chr1	212490000	212495000	ENSG00000234915
42454-42498	42454	chr1	212265000	212270000		ENSG00000143476	42498	chr1	212485000	212490000	ENSG00000234915
44778-44905	44778	chr1	223885000	223890000		ENSG00000203697,ENSG00000162909	44905	chr1	224520000	224525000	ENSG00000238856
44852-44905	44852	chr1	224255000	224260000		CATG00000095946	44905	chr1	224520000	224525000	ENSG00000238856
44861-44905	44861	chr1	224300000	224305000		ENSG00000143756	44905	chr1	224520000	224525000	ENSG00000238856
44862-44905	44862	chr1	224305000	224310000		ENSG00000143756	44905	chr1	224520000	224525000	ENSG00000238856
44864-44905	44864	chr1	224315000	224320000		ENSG00000143756	44905	chr1	224520000	224525000	ENSG00000238856
54120-54394	54120	chr2	21340000	21345000		ENSG00000218819	54394	chr2	22710000	22715000	ENSG00000231200
74319-74352	74319	chr2	122335000	122340000		ENSG00000074054	74352	chr2	122500000	122505000	ENSG00000270798
134239-134282	134239	chr3	178735000	178740000		ENSG00000172667	134282	chr3	178950000	178955000	ENSG00000272700
137491-137561	137491	chr3	194995000	195000000		ENSG00000114331	137561	chr3	195345000	195350000	ENSG00000224769
162424-162519	162424	chr4	121635000	121640000		ENSG00000138738	162519	chr4	122110000	122115000	ENSG00000252183
206077-206125	206077	chr5	148745000	148750000		ENSG00000145882,ENSG00000127743	206125	chr5	148985000	148990000	ENSG00000222213
304221-304314	304221	chr8	128285000	128290000	ENSG00000246228		304314	chr8	128750000	128755000		ENSG00000136997
304222-304313	304222	chr8	128290000	128295000	ENSG00000246228		304313	chr8	128745000	128750000		ENSG00000136997
304225-304313	304225	chr8	128305000	128310000	ENSG00000246228		304313	chr8	128745000	128750000		ENSG00000136997
304225-304314	304225	chr8	128305000	128310000	ENSG00000246228		304314	chr8	128750000	128755000		ENSG00000136997
304225-304336	304225	chr8	128305000	128310000	ENSG00000246228		304336	chr8	128860000	128865000		CATG00000104061
304226-304313	304226	chr8	128310000	128315000	ENSG00000246228		304313	chr8	128745000	128750000		ENSG00000136997
304226-304314	304226	chr8	128310000	128315000	ENSG00000246228		304314	chr8	128750000	128755000		ENSG00000136997
304227-304313	304227	chr8	128315000	128320000	ENSG00000246228		304313	chr8	128745000	128750000		ENSG00000136997
304233-304313	304233	chr8	128345000	128350000	ENSG00000246228		304313	chr8	128745000	128750000		ENSG00000136997
304234-304313	304234	chr8	128350000	128355000	ENSG00000246228		304313	chr8	128745000	128750000		ENSG00000136997
304238-304313	304238	chr8	128370000	128375000	ENSG00000246228		304313	chr8	128745000	128750000		ENSG00000136997
304241-304314	304241	chr8	128385000	128390000	ENSG00000246228		304314	chr8	128750000	128755000		ENSG00000136997
304243-304313	304243	chr8	128395000	128400000	ENSG00000246228		304313	chr8	128745000	128750000		ENSG00000136997
304244-304313	304244	chr8	128400000	128405000	ENSG00000246228		304313	chr8	128745000	128750000		ENSG00000136997
304244-304314	304244	chr8	128400000	128405000	ENSG00000246228		304314	chr8	128750000	128755000		ENSG00000136997
304244-304315	304244	chr8	128400000	128405000	ENSG00000246228		304315	chr8	128755000	128760000		ENSG00000136997
304244-304333	304244	chr8	128400000	128405000	ENSG00000246228		304333	chr8	128845000	128850000		CATG00000104061
304244-304336	304244	chr8	128400000	128405000	ENSG00000246228		304336	chr8	128860000	128865000		CATG00000104061
304244-304349	304244	chr8	128400000	128405000	ENSG00000246228		304349	chr8	128925000	128930000		CATG00000104063
304245-304313	304245	chr8	128405000	128410000	ENSG00000246228		304313	chr8	128745000	128750000		ENSG00000136997
304245-304336	304245	chr8	128405000	128410000	ENSG00000246228		304336	chr8	128860000	128865000		CATG00000104061
304246-304312	304246	chr8	128410000	128415000	ENSG00000246228,ENSG00000253929		304312	chr8	128740000	128745000		ENSG00000136997
304246-304313	304246	chr8	128410000	128415000	ENSG00000246228,ENSG00000253929		304313	chr8	128745000	128750000		ENSG00000136997
304246-304314	304246	chr8	128410000	128415000	ENSG00000246228,ENSG00000253929		304314	chr8	128750000	128755000		ENSG00000136997
304246-304315	304246	chr8	128410000	128415000	ENSG00000246228,ENSG00000253929		304315	chr8	128755000	128760000		ENSG00000136997
304246-304332	304246	chr8	128410000	128415000	ENSG00000246228,ENSG00000253929		304332	chr8	128840000	128845000		CATG00000104061
304247-304312	304247	chr8	128415000	128420000	ENSG00000246228,ENSG00000253929		304312	chr8	128740000	128745000		ENSG00000136997
304247-304313	304247	chr8	128415000	128420000	ENSG00000246228,ENSG00000253929		304313	chr8	128745000	128750000		ENSG00000136997
304248-304313	304248	chr8	128420000	128425000	ENSG00000246228,ENSG00000253929	ENSG00000212993	304313	chr8	128745000	128750000	ENSG00000249375	ENSG00000136997
304251-304313	304251	chr8	128435000	128440000	ENSG00000246228		304313	chr8	128745000	128750000		ENSG00000136997
304260-304312	304260	chr8	128480000	128485000	ENSG00000246228		304312	chr8	128740000	128745000		ENSG00000136997
304262-304312	304262	chr8	128490000	128495000	ENSG00000246228		304312	chr8	128740000	128745000		ENSG00000136997
304262-304313	304262	chr8	128490000	128495000	ENSG00000246228		304313	chr8	128745000	128750000		ENSG00000136997
304265-304313	304265	chr8	128505000	128510000	ENSG00000246228		304313	chr8	128745000	128750000		ENSG00000136997
304266-304313	304266	chr8	128510000	128515000	ENSG00000246228		304313	chr8	128745000	128750000		ENSG00000136997
304268-304313	304268	chr8	128520000	128525000	ENSG00000246228		304313	chr8	128745000	128750000		ENSG00000136997
304269-304313	304269	chr8	128525000	128530000	ENSG00000246228		304313	chr8	128745000	128750000		ENSG00000136997
304272-304313	304272	chr8	128540000	128545000	ENSG00000246228		304313	chr8	128745000	128750000		ENSG00000136997
304279-304313	304279	chr8	128575000	128580000	ENSG00000246228,CATG00000104054		304313	chr8	128745000	128750000		ENSG00000136997
304280-304313	304280	chr8	128580000	128585000	ENSG00000246228		304313	chr8	128745000	128750000		ENSG00000136997
304285-304313	304285	chr8	128605000	128610000	ENSG00000246228		304313	chr8	128745000	128750000		ENSG00000136997
304285-304314	304285	chr8	128605000	128610000	ENSG00000246228		304314	chr8	128750000	128755000		ENSG00000136997
304286-304313	304286	chr8	128610000	128615000	ENSG00000246228		304313	chr8	128745000	128750000		ENSG00000136997
304288-304313	304288	chr8	128620000	128625000	ENSG00000246228		304313	chr8	128745000	128750000		ENSG00000136997
304292-304312	304292	chr8	128640000	128645000	ENSG00000246228		304312	chr8	128740000	128745000		ENSG00000136997
304293-304313	304293	chr8	128645000	128650000	ENSG00000246228		304313	chr8	128745000	128750000		ENSG00000136997
304297-304313	304297	chr8	128665000	128670000	ENSG00000246228		304313	chr8	128745000	128750000		ENSG00000136997
304299-304312	304299	chr8	128675000	128680000	ENSG00000246228		304312	chr8	128740000	128745000		ENSG00000136997
304299-304313	304299	chr8	128675000	128680000	ENSG00000246228		304313	chr8	128745000	128750000		ENSG00000136997
304300-304312	304300	chr8	128680000	128685000	ENSG00000246228		304312	chr8	128740000	128745000		ENSG00000136997
304300-304313	304300	chr8	128680000	128685000	ENSG00000246228		304313	chr8	128745000	128750000		ENSG00000136997
304300-304314	304300	chr8	128680000	128685000	ENSG00000246228		304314	chr8	128750000	128755000		ENSG00000136997
304300-304315	304300	chr8	128680000	128685000	ENSG00000246228		304315	chr8	128755000	128760000		ENSG00000136997
304301-304313	304301	chr8	128685000	128690000	ENSG00000246228		304313	chr8	128745000	128750000		ENSG00000136997
206084-206125	206084	chr5	148780000	148785000		ENSG00000127743	206125	chr5	148985000	148990000	ENSG00000222213
206105-206125	206105	chr5	148885000	148890000		ENSG00000113712	206125	chr5	148985000	148990000	ENSG00000222213
206114-206125	206114	chr5	148930000	148935000		ENSG00000113712	206125	chr5	148985000	148990000	ENSG00000222213
244612-244687	244612	chr6	160500000	160505000		ENSG00000197081	244687	chr6	160875000	160880000	ENSG00000213071
244620-244687	244620	chr6	160540000	160545000		ENSG00000197081,ENSG00000175003	244687	chr6	160875000	160880000	ENSG00000213071
244620-244688	244620	chr6	160540000	160545000		ENSG00000197081,ENSG00000175003	244688	chr6	160880000	160885000	ENSG00000213071
244620-244690	244620	chr6	160540000	160545000		ENSG00000197081,ENSG00000175003	244690	chr6	160890000	160895000	ENSG00000213071
244621-244696	244621	chr6	160545000	160550000		ENSG00000197081,ENSG00000175003	244696	chr6	160920000	160925000	ENSG00000213071
244624-244687	244624	chr6	160560000	160565000		ENSG00000175003	244687	chr6	160875000	160880000	ENSG00000213071
244624-244688	244624	chr6	160560000	160565000		ENSG00000175003	244688	chr6	160880000	160885000	ENSG00000213071
244624-244690	244624	chr6	160560000	160565000		ENSG00000175003	244690	chr6	160890000	160895000	ENSG00000213071
244624-244696	244624	chr6	160560000	160565000		ENSG00000175003	244696	chr6	160920000	160925000	ENSG00000213071
244625-244687	244625	chr6	160565000	160570000		ENSG00000175003	244687	chr6	160875000	160880000	ENSG00000213071
244626-244687	244626	chr6	160570000	160575000		ENSG00000175003	244687	chr6	160875000	160880000	ENSG00000213071
244626-244688	244626	chr6	160570000	160575000		ENSG00000175003	244688	chr6	160880000	160885000	ENSG00000213071
244627-244687	244627	chr6	160575000	160580000		ENSG00000175003	244687	chr6	160875000	160880000	ENSG00000213071
244627-244695	244627	chr6	160575000	160580000		ENSG00000175003	244695	chr6	160915000	160920000	ENSG00000213071
244638-244687	244638	chr6	160630000	160635000		ENSG00000112499	244687	chr6	160875000	160880000	ENSG00000213071
244638-244693	244638	chr6	160630000	160635000		ENSG00000112499	244693	chr6	160905000	160910000	ENSG00000213071
244638-244695	244638	chr6	160630000	160635000		ENSG00000112499	244695	chr6	160915000	160920000	ENSG00000213071
244639-244687	244639	chr6	160635000	160640000		ENSG00000112499	244687	chr6	160875000	160880000	ENSG00000213071
244640-244687	244640	chr6	160640000	160645000		ENSG00000112499	244687	chr6	160875000	160880000	ENSG00000213071
244640-244688	244640	chr6	160640000	160645000		ENSG00000112499	244688	chr6	160880000	160885000	ENSG00000213071
244640-244690	244640	chr6	160640000	160645000		ENSG00000112499	244690	chr6	160890000	160895000	ENSG00000213071
244641-244687	244641	chr6	160645000	160650000		ENSG00000112499	244687	chr6	160875000	160880000	ENSG00000213071
244641-244689	244641	chr6	160645000	160650000		ENSG00000112499	244689	chr6	160885000	160890000	ENSG00000213071
244641-244694	244641	chr6	160645000	160650000		ENSG00000112499	244694	chr6	160910000	160915000	ENSG00000213071
244642-244687	244642	chr6	160650000	160655000		ENSG00000112499	244687	chr6	160875000	160880000	ENSG00000213071
244643-244687	244643	chr6	160655000	160660000		ENSG00000112499	244687	chr6	160875000	160880000	ENSG00000213071
244646-244687	244646	chr6	160670000	160675000		ENSG00000112499	244687	chr6	160875000	160880000	ENSG00000213071
286088-286125	286088	chr8	37620000	37625000		ENSG00000147471	286125	chr8	37805000	37810000	ENSG00000264965
286095-286125	286095	chr8	37655000	37660000		ENSG00000020181	286125	chr8	37805000	37810000	ENSG00000264965
299343-299369	299343	chr8	103895000	103900000		ENSG00000155096,ENSG00000253320	299369	chr8	104025000	104030000	ENSG00000253663
314969-314971	314969	chr9	35660000	35665000		ENSG00000159884	314971	chr9	35670000	35675000	ENSG00000243136
337310-337318	337310	chr10	6150000	6155000		ENSG00000134453	337318	chr10	6190000	6195000	ENSG00000201581,ENSG00000263628
337311-337318	337311	chr10	6155000	6160000		ENSG00000134453	337318	chr10	6190000	6195000	ENSG00000201581,ENSG00000263628
338490-338709	338490	chr10	12050000	12055000		ENSG00000151461	338709	chr10	13145000	13150000	ENSG00000235763
338530-338709	338530	chr10	12250000	12255000		ENSG00000065665,ENSG00000151465	338709	chr10	13145000	13150000	ENSG00000235763
338534-338709	338534	chr10	12270000	12275000		ENSG00000065665,ENSG00000151465	338709	chr10	13145000	13150000	ENSG00000235763
338539-338709	338539	chr10	12295000	12300000		ENSG00000065665	338709	chr10	13145000	13150000	ENSG00000235763
338614-338709	338614	chr10	12670000	12675000		ENSG00000183049	338709	chr10	13145000	13150000	ENSG00000235763
338632-338709	338632	chr10	12760000	12765000		ENSG00000183049	338709	chr10	13145000	13150000	ENSG00000235763
342509-342534	342509	chr10	32145000	32150000		ENSG00000165322	342534	chr10	32270000	32275000	ENSG00000230240
376398-376418	376398	chr11	66055000	66060000		ENSG00000174871,ENSG00000174851,ENSG00000179292	376418	chr11	66155000	66160000	ENSG00000254736
376400-376418	376400	chr11	66065000	66070000		ENSG00000179292	376418	chr11	66155000	66160000	ENSG00000254736
376402-376418	376402	chr11	66075000	66080000		CATG00000005889,ENSG00000174807	376418	chr11	66155000	66160000	ENSG00000254736
376403-376418	376403	chr11	66080000	66085000		CATG00000005889,ENSG00000174807	376418	chr11	66155000	66160000	ENSG00000254736
376406-376418	376406	chr11	66095000	66100000		ENSG00000174791,ENSG00000174744	376418	chr11	66155000	66160000	ENSG00000254736
376412-376418	376412	chr11	66125000	66130000		ENSG00000255468,ENSG00000174669	376418	chr11	66155000	66160000	ENSG00000254736
376414-376418	376414	chr11	66135000	66140000		ENSG00000174669	376418	chr11	66155000	66160000	ENSG00000254736
395618-395644	395618	chr12	27145000	27150000		ENSG00000064115	395644	chr12	27275000	27280000	ENSG00000256226,ENSG00000256625
395621-395645	395621	chr12	27160000	27165000		ENSG00000064115	395645	chr12	27280000	27285000	ENSG00000256226,ENSG00000256625
395621-395646	395621	chr12	27160000	27165000		ENSG00000064115	395646	chr12	27285000	27290000	ENSG00000256226,ENSG00000256625
395622-395641	395622	chr12	27165000	27170000		ENSG00000064115	395641	chr12	27260000	27265000	ENSG00000256226
395622-395645	395622	chr12	27165000	27170000		ENSG00000064115	395645	chr12	27280000	27285000	ENSG00000256226,ENSG00000256625
395622-395646	395622	chr12	27165000	27170000		ENSG00000064115	395646	chr12	27285000	27290000	ENSG00000256226,ENSG00000256625
395622-395650	395622	chr12	27165000	27170000		ENSG00000064115	395650	chr12	27305000	27310000	ENSG00000256226
427362-427393	427362	chr13	52010000	52015000		ENSG00000102786	427393	chr13	52165000	52170000	ENSG00000242893
427363-427393	427363	chr13	52015000	52020000		ENSG00000102786	427393	chr13	52165000	52170000	ENSG00000242893
469586-469588	469586	chr15	40610000	40615000		CATG00000024677	469588	chr15	40620000	40625000	ENSG00000252714
469587-469588	469587	chr15	40615000	40620000		CATG00000024677	469588	chr15	40620000	40625000	ENSG00000252714
482005-482014	482005	chr16	170000	175000		ENSG00000103152,ENSG00000103148	482014	chr16	215000	220000	ENSG00000206178,ENSG00000225323
509415-509464	509415	chr17	46865000	46870000		ENSG00000170703	509464	chr17	47110000	47115000	ENSG00000252636,ENSG00000251550
509515-509537	509515	chr17	47365000	47370000		ENSG00000198740	509537	chr17	47475000	47480000	ENSG00000186244
509517-509537	509517	chr17	47375000	47380000		ENSG00000198740	509537	chr17	47475000	47480000	ENSG00000186244
509519-509537	509519	chr17	47385000	47390000		ENSG00000198740	509537	chr17	47475000	47480000	ENSG00000186244
509520-509537	509520	chr17	47390000	47395000		ENSG00000198740	509537	chr17	47475000	47480000	ENSG00000186244
534918-534930	534918	chr19	15100000	15105000		ENSG00000105143	534930	chr19	15160000	15165000	ENSG00000223201
585097-585225	585097	chrX	44400000	44405000		ENSG00000069509	585225	chrX	45040000	45045000	ENSG00000229491
585218-585246	585218	chrX	45005000	45010000		ENSG00000147113	585246	chrX	45145000	45150000	ENSG00000229491
598005-598036	598005	chrX	108940000	108945000		ENSG00000068366	598036	chrX	109095000	109100000	ENSG00000225381
598006-598036	598006	chrX	108945000	108950000		ENSG00000068366	598036	chrX	109095000	109100000	ENSG00000225381
598008-598036	598008	chrX	108955000	108960000		ENSG00000068366	598036	chrX	109095000	109100000	ENSG00000225381
598009-598036	598009	chrX	108960000	108965000		ENSG00000068366	598036	chrX	109095000	109100000	ENSG00000225381
598011-598036	598011	chrX	108970000	108975000		ENSG00000068366,CATG00000112094	598036	chrX	109095000	109100000	ENSG00000225381
598012-598036	598012	chrX	108975000	108980000		ENSG00000068366,CATG00000112094	598036	chrX	109095000	109100000	ENSG00000225381
607115-607185	607115	chrX	154490000	154495000		ENSG00000155961,CATG00000112894,ENSG00000155962	607185	chrX	154840000	154845000	ENSG00000224533
607146-607185	607146	chrX	154645000	154650000		ENSG00000155962	607185	chrX	154840000	154845000	ENSG00000224533

### Sheet: S7_Hi-C_rep2_SRR1658686_9
Table S7: Annotation of ncRNAs with HMEC related Hi-C interactions (second library; SRR1658686_9)
Columns A-E: detail of first fragment of interactions and interaction ID Columns F-G: name of ncRNA and coding gene in first fragment of interactions Columns H-K: detail of second fragment of interactions Columns L-M: name of ncRNA and coding gene in first fragment of interactions
HiC_interaction_ID	F1_ID	F1_chr	F1_start	F1_end	F1_overlapping_ncRNA_IDs	F1_overlapping_coding_gene_IDs	F2_ID	F2_chr	F2_start	F2_end	F2_overlapping_ncRNA_IDs	F2_overlapping_coding_gene_IDs
151-262	151	chr1	750000	755000	ENSG00000225880,ENSG00000240453,ENSG00000228327,ENSG00000177757		262	chr1	1305000	1310000		ENSG00000175756
153-163	153	chr1	760000	765000	ENSG00000225880,ENSG00000240453,ENSG00000228327,ENSG00000228794		163	chr1	810000	815000		ENSG00000269308
153-178	153	chr1	760000	765000	ENSG00000225880,ENSG00000240453,ENSG00000228327,ENSG00000228794		178	chr1	885000	890000		ENSG00000188976
153-198	153	chr1	760000	765000	ENSG00000225880,ENSG00000240453,ENSG00000228327,ENSG00000228794		198	chr1	985000	990000		ENSG00000188157,CATG00000042982
153-210	153	chr1	760000	765000	ENSG00000225880,ENSG00000240453,ENSG00000228327,ENSG00000228794		210	chr1	1045000	1050000		ENSG00000131591
153-219	153	chr1	760000	765000	ENSG00000225880,ENSG00000240453,ENSG00000228327,ENSG00000228794		219	chr1	1090000	1095000		CATG00000043113
153-233	153	chr1	760000	765000	ENSG00000225880,ENSG00000240453,ENSG00000228327,ENSG00000228794		233	chr1	1160000	1165000		ENSG00000078808,ENSG00000176022
153-242	153	chr1	760000	765000	ENSG00000225880,ENSG00000240453,ENSG00000228327,ENSG00000228794		242	chr1	1205000	1210000		ENSG00000160087,ENSG00000162572
153-248	153	chr1	760000	765000	ENSG00000225880,ENSG00000240453,ENSG00000228327,ENSG00000228794		248	chr1	1235000	1240000		ENSG00000131584,ENSG00000169972
153-262	153	chr1	760000	765000	ENSG00000225880,ENSG00000240453,ENSG00000228327,ENSG00000228794		262	chr1	1305000	1310000		ENSG00000175756
153-284	153	chr1	760000	765000	ENSG00000225880,ENSG00000240453,ENSG00000228327,ENSG00000228794		284	chr1	1415000	1420000		ENSG00000160072,ENSG00000197785
1947-1953	1947	chr1	9730000	9735000	ENSG00000231789		1953	chr1	9760000	9765000		ENSG00000162441
1947-1968	1947	chr1	9730000	9735000	ENSG00000231789		1968	chr1	9835000	9840000		ENSG00000162441,ENSG00000171603
1947-1977	1947	chr1	9730000	9735000	ENSG00000231789		1977	chr1	9880000	9885000		ENSG00000162441,ENSG00000171603
1947-1988	1947	chr1	9730000	9735000	ENSG00000231789		1988	chr1	9935000	9940000		ENSG00000162441,ENSG00000178585
1947-1991	1947	chr1	9730000	9735000	ENSG00000231789		1991	chr1	9950000	9955000		ENSG00000162441,ENSG00000178585
1947-1996	1947	chr1	9730000	9735000	ENSG00000231789	ENSG00000188807,ENSG00000171608	1996	chr1	9975000	9980000	CATG00000012700	ENSG00000162441
1947-2012	1947	chr1	9730000	9735000	ENSG00000231789		2012	chr1	10055000	10060000		ENSG00000162444
1947-2019	1947	chr1	9730000	9735000	ENSG00000231789	ENSG00000188807,ENSG00000171608	2019	chr1	10090000	10095000	CATG00000046358	ENSG00000130939
1947-2027	1947	chr1	9730000	9735000	ENSG00000231789	ENSG00000188807,ENSG00000171608	2027	chr1	10130000	10135000	CATG00000013405	ENSG00000130939
1947-2049	1947	chr1	9730000	9735000	ENSG00000231789		2049	chr1	10240000	10245000		ENSG00000130939
1947-2080	1947	chr1	9730000	9735000	ENSG00000231789		2080	chr1	10395000	10400000		ENSG00000054523
1947-2086	1947	chr1	9730000	9735000	ENSG00000231789		2086	chr1	10425000	10430000		ENSG00000054523
1948-1968	1948	chr1	9735000	9740000	ENSG00000231789		1968	chr1	9835000	9840000		ENSG00000162441,ENSG00000171603
1948-1984	1948	chr1	9735000	9740000	ENSG00000231789	ENSG00000188807,ENSG00000171608	1984	chr1	9915000	9920000	CATG00000012310	ENSG00000162441,ENSG00000178585
1948-1991	1948	chr1	9735000	9740000	ENSG00000231789		1991	chr1	9950000	9955000		ENSG00000162441,ENSG00000178585
1948-1994	1948	chr1	9735000	9740000	ENSG00000231789		1994	chr1	9965000	9970000		ENSG00000162441,ENSG00000178585
1949-1996	1949	chr1	9740000	9745000	ENSG00000231789,CATG00000011943	ENSG00000188807,ENSG00000171608	1996	chr1	9975000	9980000	CATG00000012700	ENSG00000162441
1950-1988	1950	chr1	9745000	9750000	ENSG00000231789		1988	chr1	9935000	9940000		ENSG00000162441,ENSG00000178585
1950-1994	1950	chr1	9745000	9750000	ENSG00000231789		1994	chr1	9965000	9970000		ENSG00000162441,ENSG00000178585
2027-2098	2027	chr1	10130000	10135000	CATG00000013405	ENSG00000130939	2098	chr1	10485000	10490000	ENSG00000271989	ENSG00000251503,ENSG00000175279
2055-2098	2055	chr1	10270000	10275000	CATG00000046393	ENSG00000054523	2098	chr1	10485000	10490000	ENSG00000271989	ENSG00000251503,ENSG00000175279
2088-2098	2088	chr1	10435000	10440000	CATG00000046418	ENSG00000054523	2098	chr1	10485000	10490000	ENSG00000271989	ENSG00000251503,ENSG00000175279
2090-2098	2090	chr1	10445000	10450000	CATG00000046418	ENSG00000054523	2098	chr1	10485000	10490000	ENSG00000271989	ENSG00000251503,ENSG00000175279
2098-2102	2098	chr1	10485000	10490000	ENSG00000271989		2102	chr1	10505000	10510000		ENSG00000241563
2098-2103	2098	chr1	10485000	10490000	ENSG00000271989		2103	chr1	10510000	10515000		ENSG00000241563,ENSG00000160049
2098-2104	2098	chr1	10485000	10490000	ENSG00000271989	ENSG00000251503	2104	chr1	10515000	10520000	ENSG00000203469	ENSG00000160049
2098-2108	2098	chr1	10485000	10490000	ENSG00000271989		2108	chr1	10535000	10540000		ENSG00000142655
2098-2111	2098	chr1	10485000	10490000	ENSG00000271989		2111	chr1	10550000	10555000		ENSG00000142655
2098-2119	2098	chr1	10485000	10490000	ENSG00000271989		2119	chr1	10590000	10595000		ENSG00000142655
2098-2120	2098	chr1	10485000	10490000	ENSG00000271989		2120	chr1	10595000	10600000		ENSG00000142655
2098-2133	2098	chr1	10485000	10490000	ENSG00000271989		2133	chr1	10660000	10665000		ENSG00000142655
2098-2143	2098	chr1	10485000	10490000	ENSG00000271989	ENSG00000251503,ENSG00000175279	2143	chr1	10710000	10715000	ENSG00000272078	ENSG00000142655,ENSG00000130940
2098-2164	2098	chr1	10485000	10490000	ENSG00000271989		2164	chr1	10815000	10820000		ENSG00000142655,ENSG00000130940
2098-2194	2098	chr1	10485000	10490000	ENSG00000271989	ENSG00000251503,ENSG00000175279	2194	chr1	10965000	10970000	CATG00000046685	CATG00000015125
2098-2208	2098	chr1	10485000	10490000	ENSG00000271989		2208	chr1	11035000	11040000		ENSG00000175262
2098-2256	2098	chr1	10485000	10490000	ENSG00000271989		2256	chr1	11275000	11280000		ENSG00000198793
2098-2356	2098	chr1	10485000	10490000	ENSG00000271989		2356	chr1	11775000	11780000		ENSG00000162490
2099-2103	2099	chr1	10490000	10495000	ENSG00000271989		2103	chr1	10510000	10515000		ENSG00000241563,ENSG00000160049
2099-2104	2099	chr1	10490000	10495000	ENSG00000271989	ENSG00000251503	2104	chr1	10515000	10520000	ENSG00000203469	ENSG00000160049
2099-2111	2099	chr1	10490000	10495000	ENSG00000271989		2111	chr1	10550000	10555000		ENSG00000142655
2099-2169	2099	chr1	10490000	10495000	ENSG00000271989	ENSG00000251503,ENSG00000175279	2169	chr1	10840000	10845000	CATG00000046598	ENSG00000130940
2099-2202	2099	chr1	10490000	10495000	ENSG00000271989		2202	chr1	11005000	11010000		ENSG00000175262
2099-2206	2099	chr1	10490000	10495000	ENSG00000271989	ENSG00000251503,ENSG00000175279	2206	chr1	11025000	11030000	CATG00000046691	ENSG00000175262
5366-5432	5366	chr1	26825000	26830000	CATG00000052162,CATG00000072415		5432	chr1	27155000	27160000		ENSG00000204160
5366-5458	5366	chr1	26825000	26830000	CATG00000052162,CATG00000072415		5458	chr1	27285000	27290000		ENSG00000175707,ENSG00000253368
5377-5423	5377	chr1	26880000	26885000	ENSG00000238705	ENSG00000117676	5423	chr1	27110000	27115000	CATG00000052248	ENSG00000117713,ENSG00000060642
5423-5432	5423	chr1	27110000	27115000	CATG00000052248		5432	chr1	27155000	27160000		ENSG00000204160
5423-5438	5423	chr1	27110000	27115000	CATG00000052248	ENSG00000117713,ENSG00000060642	5438	chr1	27185000	27190000	CATG00000052292	ENSG00000204160,ENSG00000175793
5423-5442	5423	chr1	27110000	27115000	CATG00000052248	ENSG00000117713,ENSG00000060642	5442	chr1	27205000	27210000	ENSG00000226698	ENSG00000142751
5423-5444	5423	chr1	27110000	27115000	CATG00000052248	ENSG00000117713,ENSG00000060642	5444	chr1	27215000	27220000	CATG00000074844	ENSG00000142751,ENSG00000198746
5423-5445	5423	chr1	27110000	27115000	CATG00000052248		5445	chr1	27220000	27225000		ENSG00000198746,ENSG00000090273
5423-5448	5423	chr1	27110000	27115000	CATG00000052248		5448	chr1	27235000	27240000		ENSG00000090273,ENSG00000131910
5465-5531	5465	chr1	27320000	27325000	CATG00000052303	ENSG00000253368,ENSG00000158246	5531	chr1	27650000	27655000	ENSG00000241547,ENSG00000206888	ENSG00000186501
5488-5531	5488	chr1	27435000	27440000	CATG00000052341	ENSG00000090020	5531	chr1	27650000	27655000	ENSG00000241547,ENSG00000206888	ENSG00000186501
5497-5531	5497	chr1	27480000	27485000	CATG00000075767	ENSG00000090020	5531	chr1	27650000	27655000	ENSG00000241547,ENSG00000206888	ENSG00000186501
5512-5531	5512	chr1	27555000	27560000	ENSG00000224311	ENSG00000142784	5531	chr1	27650000	27655000	ENSG00000241547,ENSG00000206888	ENSG00000186501
5527-5531	5527	chr1	27630000	27635000	CATG00000052393	ENSG00000142784	5531	chr1	27650000	27655000	ENSG00000241547,ENSG00000206888	ENSG00000186501
5531-5533	5531	chr1	27650000	27655000	ENSG00000241547,ENSG00000206888		5533	chr1	27660000	27665000		ENSG00000142765
5531-5534	5531	chr1	27650000	27655000	ENSG00000241547,ENSG00000206888		5534	chr1	27665000	27670000		ENSG00000142765
5531-5536	5531	chr1	27650000	27655000	ENSG00000241547,ENSG00000206888	ENSG00000186501	5536	chr1	27675000	27680000	CATG00000052547	ENSG00000142765,ENSG00000142733
5531-5543	5531	chr1	27650000	27655000	ENSG00000241547,ENSG00000206888		5543	chr1	27710000	27715000		ENSG00000142765,ENSG00000158195,ENSG00000181773
5531-5545	5531	chr1	27650000	27655000	ENSG00000241547,ENSG00000206888		5545	chr1	27720000	27725000		ENSG00000142765,ENSG00000158195,ENSG00000181773
5531-5546	5531	chr1	27650000	27655000	ENSG00000241547,ENSG00000206888		5546	chr1	27725000	27730000		ENSG00000142765,ENSG00000158195
5531-5547	5531	chr1	27650000	27655000	ENSG00000241547,ENSG00000206888	ENSG00000186501	5547	chr1	27730000	27735000	CATG00000077369	ENSG00000142765,ENSG00000158195
5531-5549	5531	chr1	27650000	27655000	ENSG00000241547,ENSG00000206888		5549	chr1	27740000	27745000		ENSG00000142765,ENSG00000158195
5531-5553	5531	chr1	27650000	27655000	ENSG00000241547,ENSG00000206888		5553	chr1	27760000	27765000		ENSG00000142765,ENSG00000158195
5531-5575	5531	chr1	27650000	27655000	ENSG00000241547,ENSG00000206888	ENSG00000186501	5575	chr1	27870000	27875000	CATG00000077372	ENSG00000142765,ENSG00000126705
5531-5579	5531	chr1	27650000	27655000	ENSG00000241547,ENSG00000206888	ENSG00000186501	5579	chr1	27890000	27895000	CATG00000077373	ENSG00000142765,ENSG00000126705
5531-5582	5531	chr1	27650000	27655000	ENSG00000241547,ENSG00000206888		5582	chr1	27905000	27910000		ENSG00000126705,CATG00000052650
5531-5585	5531	chr1	27650000	27655000	ENSG00000241547,ENSG00000206888		5585	chr1	27920000	27925000		ENSG00000126705
5531-5586	5531	chr1	27650000	27655000	ENSG00000241547,ENSG00000206888		5586	chr1	27925000	27930000		ENSG00000126705
5531-5587	5531	chr1	27650000	27655000	ENSG00000241547,ENSG00000206888		5587	chr1	27930000	27935000		ENSG00000126705,ENSG00000000938
5531-5590	5531	chr1	27650000	27655000	ENSG00000241547,ENSG00000206888		5590	chr1	27945000	27950000		ENSG00000000938
5531-5592	5531	chr1	27650000	27655000	ENSG00000241547,ENSG00000206888		5592	chr1	27955000	27960000		ENSG00000000938
5531-5599	5531	chr1	27650000	27655000	ENSG00000241547,ENSG00000206888	ENSG00000186501	5599	chr1	27990000	27995000	ENSG00000225886	ENSG00000126709
5531-5610	5531	chr1	27650000	27655000	ENSG00000241547,ENSG00000206888		5610	chr1	28045000	28050000		ENSG00000009780
7920-7976	7920	chr1	39595000	39600000	CATG00000116214		7976	chr1	39875000	39880000		CATG00000116221,ENSG00000255103
7920-7991	7920	chr1	39595000	39600000	CATG00000116214		7991	chr1	39950000	39955000		ENSG00000183682
7920-7995	7920	chr1	39595000	39600000	CATG00000116214		7995	chr1	39970000	39975000		ENSG00000183682
7920-8008	7920	chr1	39595000	39600000	CATG00000116214	ENSG00000127603	8008	chr1	40035000	40040000	ENSG00000243970,ENSG00000228060	ENSG00000090621
7920-8024	7920	chr1	39595000	39600000	CATG00000116214		8024	chr1	40115000	40120000		ENSG00000116981
8650-8679	8650	chr1	43245000	43250000	CATG00000056333	ENSG00000164008	8679	chr1	43390000	43395000	CATG00000117297	ENSG00000117394
8660-8679	8660	chr1	43295000	43300000	ENSG00000228192	ENSG00000164010	8679	chr1	43390000	43395000	CATG00000117297	ENSG00000117394
8663-8679	8663	chr1	43310000	43315000	ENSG00000228192	ENSG00000164010,ENSG00000164011	8679	chr1	43390000	43395000	CATG00000117297	ENSG00000117394
8679-8723	8679	chr1	43390000	43395000	CATG00000117297	ENSG00000117394	8723	chr1	43610000	43615000	ENSG00000227533	ENSG00000186973
8679-8724	8679	chr1	43390000	43395000	CATG00000117297	ENSG00000117394	8724	chr1	43615000	43620000	ENSG00000227533	ENSG00000186973
8679-8727	8679	chr1	43390000	43395000	CATG00000117297	ENSG00000117394	8727	chr1	43630000	43635000	ENSG00000227533	ENSG00000117395,ENSG00000243710
8679-8730	8679	chr1	43390000	43395000	CATG00000117297	ENSG00000117394	8730	chr1	43645000	43650000	ENSG00000227533	ENSG00000117395,ENSG00000243710
8679-8732	8679	chr1	43390000	43395000	CATG00000117297	ENSG00000117394	8732	chr1	43655000	43660000	ENSG00000227533	ENSG00000117395,ENSG00000243710
8679-8776	8679	chr1	43390000	43395000	CATG00000117297		8776	chr1	43875000	43880000		ENSG00000198198
8679-8777	8679	chr1	43390000	43395000	CATG00000117297		8777	chr1	43880000	43885000		ENSG00000198198
8679-8781	8679	chr1	43390000	43395000	CATG00000117297	ENSG00000117394	8781	chr1	43900000	43905000	CATG00000056736	ENSG00000198198
8679-8805	8679	chr1	43390000	43395000	CATG00000117297	ENSG00000117394	8805	chr1	44020000	44025000	CATG00000117630	ENSG00000142949
10469-10479	10469	chr1	52340000	52345000	CATG00000000858		10479	chr1	52390000	52395000		ENSG00000169213
10469-10483	10469	chr1	52340000	52345000	CATG00000000858		10483	chr1	52410000	52415000		ENSG00000169213
10469-10496	10469	chr1	52340000	52345000	CATG00000000858		10496	chr1	52475000	52480000		ENSG00000117862
10469-10500	10469	chr1	52340000	52345000	CATG00000000858	ENSG00000078618	10500	chr1	52495000	52500000	ENSG00000223390	ENSG00000117862,ENSG00000198841
10469-10504	10469	chr1	52340000	52345000	CATG00000000858	ENSG00000078618	10504	chr1	52515000	52520000	ENSG00000228369	ENSG00000117862,ENSG00000134717
10469-10505	10469	chr1	52340000	52345000	CATG00000000858		10505	chr1	52520000	52525000		ENSG00000117862,ENSG00000134717
10469-10552	10469	chr1	52340000	52345000	CATG00000000858		10552	chr1	52755000	52760000		ENSG00000157077
10470-10476	10470	chr1	52345000	52350000	CATG00000000858		10476	chr1	52375000	52380000		ENSG00000169213
10470-10496	10470	chr1	52345000	52350000	CATG00000000858		10496	chr1	52475000	52480000		ENSG00000117862
10470-10500	10470	chr1	52345000	52350000	CATG00000000858		10500	chr1	52495000	52500000		ENSG00000117862,ENSG00000198841
10470-10555	10470	chr1	52345000	52350000	CATG00000000858		10555	chr1	52770000	52775000		ENSG00000157077
21907-21957	21907	chr1	109530000	109535000	ENSG00000244716	ENSG00000085433	21957	chr1	109780000	109785000	CATG00000070338	ENSG00000031698,ENSG00000143126
21917-21957	21917	chr1	109580000	109585000	CATG00000070261	ENSG00000085433,CATG00000012032	21957	chr1	109780000	109785000	CATG00000070338	ENSG00000031698,ENSG00000143126
21927-21957	21927	chr1	109630000	109635000	ENSG00000273382	ENSG00000197780,ENSG00000215717	21957	chr1	109780000	109785000	CATG00000070338	ENSG00000031698,ENSG00000143126
21957-21964	21957	chr1	109780000	109785000	CATG00000070338		21964	chr1	109815000	109820000		ENSG00000134222
21957-21968	21957	chr1	109780000	109785000	CATG00000070338		21968	chr1	109835000	109840000		ENSG00000221986
21957-21970	21957	chr1	109780000	109785000	CATG00000070338		21970	chr1	109845000	109850000		ENSG00000221986,ENSG00000134243
21957-21973	21957	chr1	109780000	109785000	CATG00000070338		21973	chr1	109860000	109865000		ENSG00000134243
21957-21976	21957	chr1	109780000	109785000	CATG00000070338		21976	chr1	109875000	109880000		ENSG00000134243
21957-21977	21957	chr1	109780000	109785000	CATG00000070338		21977	chr1	109880000	109885000		ENSG00000134243
21957-21980	21957	chr1	109780000	109785000	CATG00000070338		21980	chr1	109895000	109900000		ENSG00000134243
21957-21981	21957	chr1	109780000	109785000	CATG00000070338		21981	chr1	109900000	109905000		ENSG00000134243
21957-21985	21957	chr1	109780000	109785000	CATG00000070338		21985	chr1	109920000	109925000		ENSG00000134243
21957-21986	21957	chr1	109780000	109785000	CATG00000070338		21986	chr1	109925000	109930000		ENSG00000134243
21957-21989	21957	chr1	109780000	109785000	CATG00000070338	ENSG00000031698,ENSG00000143126	21989	chr1	109940000	109945000	CATG00000012173	ENSG00000134243,ENSG00000143106
21957-21990	21957	chr1	109780000	109785000	CATG00000070338		21990	chr1	109945000	109950000		ENSG00000143106
21957-21991	21957	chr1	109780000	109785000	CATG00000070338		21991	chr1	109950000	109955000		ENSG00000143106
21957-21994	21957	chr1	109780000	109785000	CATG00000070338	ENSG00000031698,ENSG00000143126	21994	chr1	109965000	109970000	CATG00000012184	ENSG00000143106
21957-22003	21957	chr1	109780000	109785000	CATG00000070338		22003	chr1	110010000	110015000		ENSG00000143028
21957-22008	21957	chr1	109780000	109785000	CATG00000070338		22008	chr1	110035000	110040000		ENSG00000162650,ENSG00000174151
21957-22010	21957	chr1	109780000	109785000	CATG00000070338		22010	chr1	110045000	110050000		ENSG00000162650,ENSG00000174151,ENSG00000181754
21957-22016	21957	chr1	109780000	109785000	CATG00000070338		22016	chr1	110075000	110080000		ENSG00000156097
21957-22017	21957	chr1	109780000	109785000	CATG00000070338	ENSG00000031698,ENSG00000143126	22017	chr1	110080000	110085000	CATG00000070588,ENSG00000254942	ENSG00000156097,ENSG00000065135
21957-22089	21957	chr1	109780000	109785000	CATG00000070338	ENSG00000031698,ENSG00000143126	22089	chr1	110440000	110445000	ENSG00000261055,CATG00000012379	ENSG00000184371
24185-29935	24185	chr1	120920000	120925000	ENSG00000234998	ENSG00000198019	29935	chr1	149670000	149675000	ENSG00000269501,ENSG00000234232,ENSG00000252925,ENSG00000223759	ENSG00000203814
28802-41249	28802	chr1	144005000	144010000	ENSG00000196369		41249	chr1	206240000	206245000		ENSG00000196533
28802-41317	28802	chr1	144005000	144010000	ENSG00000196369		41317	chr1	206580000	206585000		ENSG00000163486
28802-41326	28802	chr1	144005000	144010000	ENSG00000196369		41326	chr1	206625000	206630000		ENSG00000163486
28802-41327	28802	chr1	144005000	144010000	ENSG00000196369		41327	chr1	206630000	206635000		ENSG00000163486
28802-41328	28802	chr1	144005000	144010000	ENSG00000196369		41328	chr1	206635000	206640000		ENSG00000163486,ENSG00000143466
28802-41344	28802	chr1	144005000	144010000	ENSG00000196369		41344	chr1	206715000	206720000		ENSG00000136653
28802-41349	28802	chr1	144005000	144010000	ENSG00000196369		41349	chr1	206740000	206745000		ENSG00000136653,ENSG00000143486
28802-41370	28802	chr1	144005000	144010000	ENSG00000196369		41370	chr1	206845000	206850000		ENSG00000143479
28802-41439	28802	chr1	144005000	144010000	ENSG00000196369		41439	chr1	207190000	207195000		ENSG00000182795
28803-41344	28803	chr1	144010000	144015000	ENSG00000196369		41344	chr1	206715000	206720000		ENSG00000136653
28804-41323	28804	chr1	144015000	144020000	ENSG00000196369		41323	chr1	206610000	206615000		ENSG00000163486
28804-41366	28804	chr1	144015000	144020000	ENSG00000196369		41366	chr1	206825000	206830000		ENSG00000143479
28814-29129	28814	chr1	144065000	144070000	ENSG00000196369,CATG00000015888		29129	chr1	145640000	145645000		ENSG00000131779,ENSG00000121848
28907-29711	28907	chr1	144530000	144535000	CATG00000074007,ENSG00000201699	CATG00000015899	29711	chr1	148550000	148555000	CATG00000017091	CATG00000074944,ENSG00000243452
28915-29008	28915	chr1	144570000	144575000	CATG00000015945		29008	chr1	145035000	145040000		ENSG00000178104
28915-29009	28915	chr1	144570000	144575000	CATG00000015945		29009	chr1	145040000	145045000		ENSG00000178104
28915-29013	28915	chr1	144570000	144575000	CATG00000015945		29013	chr1	145060000	145065000		ENSG00000178104
28917-29709	28917	chr1	144580000	144585000	CATG00000015945		29709	chr1	148540000	148545000		CATG00000074944
29009-29080	29009	chr1	145040000	145045000	CATG00000016043,ENSG00000252656	ENSG00000178104	29080	chr1	145395000	145400000	CATG00000016338	ENSG00000255168
29010-29548	29010	chr1	145045000	145050000	CATG00000016043,ENSG00000252656	ENSG00000178104	29548	chr1	147735000	147740000	CATG00000074857,CATG00000074858,ENSG00000199879	CATG00000074859
29080-29089	29080	chr1	145395000	145400000	CATG00000016338	ENSG00000255168	29089	chr1	145440000	145445000	CATG00000074225	ENSG00000117289
29080-29096	29080	chr1	145395000	145400000	CATG00000016338	ENSG00000255168	29096	chr1	145475000	145480000	ENSG00000234222	ENSG00000121851,ENSG00000181039,ENSG00000152022
29080-29116	29080	chr1	145395000	145400000	CATG00000016338		29116	chr1	145575000	145580000		ENSG00000131779,ENSG00000131788
29544-29944	29544	chr1	147715000	147720000	CATG00000074857,ENSG00000227700		29944	chr1	149715000	149720000		ENSG00000203814
29546-29711	29546	chr1	147725000	147730000	CATG00000074857		29711	chr1	148550000	148555000		CATG00000074944,ENSG00000243452
29600-29935	29600	chr1	147995000	148000000	CATG00000074857,ENSG00000212456		29935	chr1	149670000	149675000		ENSG00000203814
29847-29946	29847	chr1	149230000	149235000	ENSG00000212544,ENSG00000232721		29946	chr1	149725000	149730000		ENSG00000203814
29847-29953	29847	chr1	149230000	149235000	ENSG00000212544,ENSG00000232721		29953	chr1	149760000	149765000		ENSG00000203814,ENSG00000150337
29848-29947	29848	chr1	149235000	149240000	ENSG00000212544,ENSG00000232721,ENSG00000223779		29947	chr1	149730000	149735000		ENSG00000203814
29848-29974	29848	chr1	149235000	149240000	ENSG00000212544,ENSG00000232721,ENSG00000223779		29974	chr1	149865000	149870000		ENSG00000178096,ENSG00000159164
29857-29956	29857	chr1	149280000	149285000	ENSG00000212544,ENSG00000232721,ENSG00000226067		29956	chr1	149775000	149780000		ENSG00000203814,ENSG00000150337,ENSG00000184678
29858-29935	29858	chr1	149285000	149290000	ENSG00000212544,ENSG00000232721,ENSG00000226067,ENSG00000252105,ENSG00000235999		29935	chr1	149670000	149675000		ENSG00000203814
29858-29938	29858	chr1	149285000	149290000	ENSG00000212544,ENSG00000232721,ENSG00000226067,ENSG00000252105,ENSG00000235999		29938	chr1	149685000	149690000		ENSG00000203814
29858-29947	29858	chr1	149285000	149290000	ENSG00000212544,ENSG00000232721,ENSG00000226067,ENSG00000252105,ENSG00000235999		29947	chr1	149730000	149735000		ENSG00000203814
29858-29951	29858	chr1	149285000	149290000	ENSG00000212544,ENSG00000232721,ENSG00000226067,ENSG00000252105,ENSG00000235999		29951	chr1	149750000	149755000		ENSG00000203814,ENSG00000150337
29859-29936	29859	chr1	149290000	149295000	ENSG00000212544,ENSG00000232721,ENSG00000235999		29936	chr1	149675000	149680000		ENSG00000203814
29860-29937	29860	chr1	149295000	149300000	ENSG00000212544,ENSG00000232721		29937	chr1	149680000	149685000		ENSG00000203814
29860-29938	29860	chr1	149295000	149300000	ENSG00000212544,ENSG00000232721		29938	chr1	149685000	149690000		ENSG00000203814
29861-29938	29861	chr1	149300000	149305000	ENSG00000212544,ENSG00000232721		29938	chr1	149685000	149690000		ENSG00000203814
29862-29939	29862	chr1	149305000	149310000	ENSG00000212544,ENSG00000232721,ENSG00000233430		29939	chr1	149690000	149695000		ENSG00000203814
29863-29940	29863	chr1	149310000	149315000	ENSG00000212544,ENSG00000232721,ENSG00000233430		29940	chr1	149695000	149700000		ENSG00000203814
29864-29941	29864	chr1	149315000	149320000	ENSG00000212544,ENSG00000232721		29941	chr1	149700000	149705000		ENSG00000203814
29866-29943	29866	chr1	149325000	149330000	ENSG00000212544,ENSG00000232721		29943	chr1	149710000	149715000		ENSG00000203814
29867-29944	29867	chr1	149330000	149335000	ENSG00000212544,ENSG00000232721		29944	chr1	149715000	149720000		ENSG00000203814
29868-29945	29868	chr1	149335000	149340000	ENSG00000212544,ENSG00000232721		29945	chr1	149720000	149725000		ENSG00000203814
29869-29946	29869	chr1	149340000	149345000	ENSG00000212544,ENSG00000232721,ENSG00000237503		29946	chr1	149725000	149730000		ENSG00000203814
29873-29950	29873	chr1	149360000	149365000	ENSG00000212544,ENSG00000232721		29950	chr1	149745000	149750000		ENSG00000203814,ENSG00000150337
30038-30070	30038	chr1	150185000	150190000	CATG00000075199,CATG00000017558	ENSG00000143401	30070	chr1	150345000	150350000	CATG00000017605	ENSG00000117360,ENSG00000163125
30070-30093	30070	chr1	150345000	150350000	CATG00000017605		30093	chr1	150460000	150465000		ENSG00000143374
30070-30095	30070	chr1	150345000	150350000	CATG00000017605		30095	chr1	150470000	150475000		ENSG00000143374
30070-30097	30070	chr1	150345000	150350000	CATG00000017605	ENSG00000117360,ENSG00000163125	30097	chr1	150480000	150485000	CATG00000075427	ENSG00000143374,ENSG00000143369
30070-30098	30070	chr1	150345000	150350000	CATG00000017605	ENSG00000117360,ENSG00000163125	30098	chr1	150485000	150490000	CATG00000075427,ENSG00000228126	ENSG00000143369,CATG00000075456
30070-30101	30070	chr1	150345000	150350000	CATG00000017605	ENSG00000117360,ENSG00000163125	30101	chr1	150500000	150505000	ENSG00000228126	CATG00000075456
30070-30125	30070	chr1	150345000	150350000	CATG00000017605	ENSG00000117360,ENSG00000163125	30125	chr1	150620000	150625000	CATG00000017625	ENSG00000143457
30070-30133	30070	chr1	150345000	150350000	CATG00000017605		30133	chr1	150660000	150665000		ENSG00000143457
30070-30143	30070	chr1	150345000	150350000	CATG00000017605		30143	chr1	150710000	150715000		ENSG00000163131
30070-30145	30070	chr1	150345000	150350000	CATG00000017605		30145	chr1	150720000	150725000		ENSG00000163131
30070-30160	30070	chr1	150345000	150350000	CATG00000017605		30160	chr1	150795000	150800000		ENSG00000143437
30070-30183	30070	chr1	150345000	150350000	CATG00000017605		30183	chr1	150910000	150915000		ENSG00000143409,ENSG00000143379
30070-30185	30070	chr1	150345000	150350000	CATG00000017605		30185	chr1	150920000	150925000		ENSG00000143409,ENSG00000143379,ENSG00000143418
30070-30191	30070	chr1	150345000	150350000	CATG00000017605		30191	chr1	150950000	150955000		ENSG00000143409,ENSG00000143412
30070-30219	30070	chr1	150345000	150350000	CATG00000017605		30219	chr1	151090000	151095000		ENSG00000143458
30071-30098	30071	chr1	150350000	150355000	CATG00000017605	ENSG00000117360,ENSG00000163125	30098	chr1	150485000	150490000	CATG00000075427,ENSG00000228126	ENSG00000143369,CATG00000075456
30071-30145	30071	chr1	150350000	150355000	CATG00000017605		30145	chr1	150720000	150725000		ENSG00000163131
30071-30161	30071	chr1	150350000	150355000	CATG00000017605		30161	chr1	150800000	150805000		ENSG00000143437
30072-30098	30072	chr1	150355000	150360000	CATG00000017605	ENSG00000117360,ENSG00000163125	30098	chr1	150485000	150490000	CATG00000075427,ENSG00000228126	ENSG00000143369,CATG00000075456
30073-30093	30073	chr1	150360000	150365000	CATG00000017605		30093	chr1	150460000	150465000		ENSG00000143374
30073-30095	30073	chr1	150360000	150365000	CATG00000017605		30095	chr1	150470000	150475000		ENSG00000143374
30073-30098	30073	chr1	150360000	150365000	CATG00000017605	ENSG00000117360,ENSG00000163125	30098	chr1	150485000	150490000	CATG00000075427,ENSG00000228126	ENSG00000143369,CATG00000075456
30073-30195	30073	chr1	150360000	150365000	CATG00000017605	ENSG00000117360,ENSG00000163125	30195	chr1	150970000	150975000	CATG00000017863	ENSG00000143409,ENSG00000143412
30073-30203	30073	chr1	150360000	150365000	CATG00000017605		30203	chr1	151010000	151015000		ENSG00000163141,ENSG00000197622
30076-30098	30076	chr1	150375000	150380000	CATG00000017605	ENSG00000117360,ENSG00000163125	30098	chr1	150485000	150490000	CATG00000075427,ENSG00000228126	ENSG00000143369,CATG00000075456
30076-30158	30076	chr1	150375000	150380000	CATG00000017605	ENSG00000117360,ENSG00000163125	30158	chr1	150785000	150790000	ENSG00000200175	ENSG00000143437
30076-30188	30076	chr1	150375000	150380000	CATG00000017605	ENSG00000117360,ENSG00000163125	30188	chr1	150935000	150940000	ENSG00000259357	ENSG00000143409,ENSG00000143379,ENSG00000143418
30078-30093	30078	chr1	150385000	150390000	CATG00000017605		30093	chr1	150460000	150465000		ENSG00000143374
30078-30095	30078	chr1	150385000	150390000	CATG00000017605		30095	chr1	150470000	150475000		ENSG00000143374
30078-30098	30078	chr1	150385000	150390000	CATG00000017605	ENSG00000117360,ENSG00000163125	30098	chr1	150485000	150490000	CATG00000075427,ENSG00000228126	ENSG00000143369,CATG00000075456
30078-30101	30078	chr1	150385000	150390000	CATG00000017605	ENSG00000117360,ENSG00000163125	30101	chr1	150500000	150505000	ENSG00000228126	CATG00000075456
30078-30145	30078	chr1	150385000	150390000	CATG00000017605		30145	chr1	150720000	150725000		ENSG00000163131
30078-30160	30078	chr1	150385000	150390000	CATG00000017605		30160	chr1	150795000	150800000		ENSG00000143437
30078-30161	30078	chr1	150385000	150390000	CATG00000017605		30161	chr1	150800000	150805000		ENSG00000143437
30078-30177	30078	chr1	150385000	150390000	CATG00000017605	ENSG00000117360,ENSG00000163125	30177	chr1	150880000	150885000	CATG00000017811	ENSG00000143409
30078-30203	30078	chr1	150385000	150390000	CATG00000017605		30203	chr1	151010000	151015000		ENSG00000163141,ENSG00000197622
30082-30093	30082	chr1	150405000	150410000	CATG00000017605		30093	chr1	150460000	150465000		ENSG00000143374
30082-30095	30082	chr1	150405000	150410000	CATG00000017605		30095	chr1	150470000	150475000		ENSG00000143374
30082-30098	30082	chr1	150405000	150410000	CATG00000017605	ENSG00000163125	30098	chr1	150485000	150490000	CATG00000075427,ENSG00000228126	ENSG00000143369,CATG00000075456
30082-30120	30082	chr1	150405000	150410000	CATG00000017605		30120	chr1	150595000	150600000		ENSG00000143420
30082-30154	30082	chr1	150405000	150410000	CATG00000017605		30154	chr1	150765000	150770000		ENSG00000143387
30082-30159	30082	chr1	150405000	150410000	CATG00000017605		30159	chr1	150790000	150795000		ENSG00000143437
30082-30195	30082	chr1	150405000	150410000	CATG00000017605	ENSG00000163125	30195	chr1	150970000	150975000	CATG00000017863	ENSG00000143409,ENSG00000143412
30084-30138	30084	chr1	150415000	150420000	CATG00000017605		30138	chr1	150685000	150690000		ENSG00000143452
30085-30157	30085	chr1	150420000	150425000	CATG00000017605		30157	chr1	150780000	150785000		ENSG00000143387,ENSG00000143437
30087-30095	30087	chr1	150430000	150435000	CATG00000017605		30095	chr1	150470000	150475000		ENSG00000143374
30087-30097	30087	chr1	150430000	150435000	CATG00000017605	ENSG00000163125	30097	chr1	150480000	150485000	CATG00000075427	ENSG00000143374,ENSG00000143369
30087-30098	30087	chr1	150430000	150435000	CATG00000017605	ENSG00000163125	30098	chr1	150485000	150490000	CATG00000075427,ENSG00000228126	ENSG00000143369,CATG00000075456
30087-30101	30087	chr1	150430000	150435000	CATG00000017605	ENSG00000163125	30101	chr1	150500000	150505000	ENSG00000228126	CATG00000075456
30087-30120	30087	chr1	150430000	150435000	CATG00000017605		30120	chr1	150595000	150600000		ENSG00000143420
30087-30140	30087	chr1	150430000	150435000	CATG00000017605		30140	chr1	150695000	150700000		ENSG00000163131
30087-30167	30087	chr1	150430000	150435000	CATG00000017605		30167	chr1	150830000	150835000		ENSG00000143437
30087-30195	30087	chr1	150430000	150435000	CATG00000017605	ENSG00000163125	30195	chr1	150970000	150975000	CATG00000017863	ENSG00000143409,ENSG00000143412
30087-30226	30087	chr1	150430000	150435000	CATG00000017605		30226	chr1	151125000	151130000		ENSG00000143434,ENSG00000163154,ENSG00000163156,ENSG00000163155
30088-30098	30088	chr1	150435000	150440000	CATG00000017605	ENSG00000163125	30098	chr1	150485000	150490000	CATG00000075427,ENSG00000228126	ENSG00000143369,CATG00000075456
30088-30191	30088	chr1	150435000	150440000	CATG00000017605		30191	chr1	150950000	150955000		ENSG00000143409,ENSG00000143412
30089-30095	30089	chr1	150440000	150445000	CATG00000017605,CATG00000075371		30095	chr1	150470000	150475000		ENSG00000143374
30089-30097	30089	chr1	150440000	150445000	CATG00000017605,CATG00000075371	ENSG00000163125	30097	chr1	150480000	150485000	CATG00000075427	ENSG00000143374,ENSG00000143369
30089-30098	30089	chr1	150440000	150445000	CATG00000017605,CATG00000075371	ENSG00000163125	30098	chr1	150485000	150490000	CATG00000075427,ENSG00000228126	ENSG00000143369,CATG00000075456
30089-30143	30089	chr1	150440000	150445000	CATG00000017605,CATG00000075371		30143	chr1	150710000	150715000		ENSG00000163131
30089-30157	30089	chr1	150440000	150445000	CATG00000017605,CATG00000075371		30157	chr1	150780000	150785000		ENSG00000143387,ENSG00000143437
30089-30185	30089	chr1	150440000	150445000	CATG00000017605,CATG00000075371		30185	chr1	150920000	150925000		ENSG00000143409,ENSG00000143379,ENSG00000143418
30089-30188	30089	chr1	150440000	150445000	CATG00000017605,CATG00000075371	ENSG00000163125	30188	chr1	150935000	150940000	ENSG00000259357	ENSG00000143409,ENSG00000143379,ENSG00000143418
30089-30195	30089	chr1	150440000	150445000	CATG00000017605,CATG00000075371	ENSG00000163125	30195	chr1	150970000	150975000	CATG00000017863	ENSG00000143409,ENSG00000143412
30097-30125	30097	chr1	150480000	150485000	CATG00000075427	ENSG00000143374,ENSG00000143369	30125	chr1	150620000	150625000	CATG00000017625	ENSG00000143457
30098-30121	30098	chr1	150485000	150490000	CATG00000075427,ENSG00000228126	ENSG00000143369,CATG00000075456	30121	chr1	150600000	150605000	CATG00000017625,CATG00000017626	ENSG00000143420
30098-30123	30098	chr1	150485000	150490000	CATG00000075427,ENSG00000228126	ENSG00000143369,CATG00000075456	30123	chr1	150610000	150615000	CATG00000017625,CATG00000017626	ENSG00000143457
30098-30124	30098	chr1	150485000	150490000	CATG00000075427,ENSG00000228126	ENSG00000143369,CATG00000075456	30124	chr1	150615000	150620000	CATG00000017625	ENSG00000143457
30098-30125	30098	chr1	150485000	150490000	CATG00000075427,ENSG00000228126	ENSG00000143369,CATG00000075456	30125	chr1	150620000	150625000	CATG00000017625	ENSG00000143457
30121-30127	30121	chr1	150600000	150605000	CATG00000017625,CATG00000017626		30127	chr1	150630000	150635000		ENSG00000143457
30121-30137	30121	chr1	150600000	150605000	CATG00000017625,CATG00000017626		30137	chr1	150680000	150685000		ENSG00000143452
30121-30138	30121	chr1	150600000	150605000	CATG00000017625,CATG00000017626		30138	chr1	150685000	150690000		ENSG00000143452
30121-30139	30121	chr1	150600000	150605000	CATG00000017625,CATG00000017626		30139	chr1	150690000	150695000		ENSG00000143452
30121-30140	30121	chr1	150600000	150605000	CATG00000017625,CATG00000017626		30140	chr1	150695000	150700000		ENSG00000163131
30121-30143	30121	chr1	150600000	150605000	CATG00000017625,CATG00000017626		30143	chr1	150710000	150715000		ENSG00000163131
30121-30145	30121	chr1	150600000	150605000	CATG00000017625,CATG00000017626		30145	chr1	150720000	150725000		ENSG00000163131
30121-30154	30121	chr1	150600000	150605000	CATG00000017625,CATG00000017626		30154	chr1	150765000	150770000		ENSG00000143387
30121-30157	30121	chr1	150600000	150605000	CATG00000017625,CATG00000017626		30157	chr1	150780000	150785000		ENSG00000143387,ENSG00000143437
30121-30158	30121	chr1	150600000	150605000	CATG00000017625,CATG00000017626	ENSG00000143420	30158	chr1	150785000	150790000	ENSG00000200175	ENSG00000143437
30121-30161	30121	chr1	150600000	150605000	CATG00000017625,CATG00000017626		30161	chr1	150800000	150805000		ENSG00000143437
30121-30177	30121	chr1	150600000	150605000	CATG00000017625,CATG00000017626	ENSG00000143420	30177	chr1	150880000	150885000	CATG00000017811	ENSG00000143409
30121-30183	30121	chr1	150600000	150605000	CATG00000017625,CATG00000017626		30183	chr1	150910000	150915000		ENSG00000143409,ENSG00000143379
30121-30185	30121	chr1	150600000	150605000	CATG00000017625,CATG00000017626		30185	chr1	150920000	150925000		ENSG00000143409,ENSG00000143379,ENSG00000143418
30121-30191	30121	chr1	150600000	150605000	CATG00000017625,CATG00000017626		30191	chr1	150950000	150955000		ENSG00000143409,ENSG00000143412
30121-30195	30121	chr1	150600000	150605000	CATG00000017625,CATG00000017626	ENSG00000143420	30195	chr1	150970000	150975000	CATG00000017863	ENSG00000143409,ENSG00000143412
30122-30183	30122	chr1	150605000	150610000	CATG00000017625,CATG00000017626		30183	chr1	150910000	150915000		ENSG00000143409,ENSG00000143379
30122-30195	30122	chr1	150605000	150610000	CATG00000017625,CATG00000017626	ENSG00000143457	30195	chr1	150970000	150975000	CATG00000017863	ENSG00000143409,ENSG00000143412
30123-30138	30123	chr1	150610000	150615000	CATG00000017625,CATG00000017626		30138	chr1	150685000	150690000		ENSG00000143452
30123-30140	30123	chr1	150610000	150615000	CATG00000017625,CATG00000017626		30140	chr1	150695000	150700000		ENSG00000163131
30123-30160	30123	chr1	150610000	150615000	CATG00000017625,CATG00000017626		30160	chr1	150795000	150800000		ENSG00000143437
30123-30161	30123	chr1	150610000	150615000	CATG00000017625,CATG00000017626		30161	chr1	150800000	150805000		ENSG00000143437
30123-30185	30123	chr1	150610000	150615000	CATG00000017625,CATG00000017626		30185	chr1	150920000	150925000		ENSG00000143409,ENSG00000143379,ENSG00000143418
30123-30195	30123	chr1	150610000	150615000	CATG00000017625,CATG00000017626	ENSG00000143457	30195	chr1	150970000	150975000	CATG00000017863	ENSG00000143409,ENSG00000143412
30124-30143	30124	chr1	150615000	150620000	CATG00000017625		30143	chr1	150710000	150715000		ENSG00000163131
30124-30164	30124	chr1	150615000	150620000	CATG00000017625		30164	chr1	150815000	150820000		ENSG00000143437
30124-30175	30124	chr1	150615000	150620000	CATG00000017625	ENSG00000143457	30175	chr1	150870000	150875000	CATG00000017811	ENSG00000143409
30124-30178	30124	chr1	150615000	150620000	CATG00000017625		30178	chr1	150885000	150890000		ENSG00000143409
30124-30185	30124	chr1	150615000	150620000	CATG00000017625		30185	chr1	150920000	150925000		ENSG00000143409,ENSG00000143379,ENSG00000143418
30124-30229	30124	chr1	150615000	150620000	CATG00000017625		30229	chr1	151140000	151145000		ENSG00000163156,ENSG00000163157,ENSG00000163159
30125-30138	30125	chr1	150620000	150625000	CATG00000017625		30138	chr1	150685000	150690000		ENSG00000143452
30125-30139	30125	chr1	150620000	150625000	CATG00000017625		30139	chr1	150690000	150695000		ENSG00000143452
30125-30140	30125	chr1	150620000	150625000	CATG00000017625		30140	chr1	150695000	150700000		ENSG00000163131
30125-30143	30125	chr1	150620000	150625000	CATG00000017625		30143	chr1	150710000	150715000		ENSG00000163131
30125-30145	30125	chr1	150620000	150625000	CATG00000017625		30145	chr1	150720000	150725000		ENSG00000163131
30125-30160	30125	chr1	150620000	150625000	CATG00000017625		30160	chr1	150795000	150800000		ENSG00000143437
30125-30162	30125	chr1	150620000	150625000	CATG00000017625		30162	chr1	150805000	150810000		ENSG00000143437
30125-30168	30125	chr1	150620000	150625000	CATG00000017625		30168	chr1	150835000	150840000		ENSG00000143437
30125-30177	30125	chr1	150620000	150625000	CATG00000017625	ENSG00000143457	30177	chr1	150880000	150885000	CATG00000017811	ENSG00000143409
30125-30182	30125	chr1	150620000	150625000	CATG00000017625		30182	chr1	150905000	150910000		ENSG00000143409,ENSG00000143379
30125-30185	30125	chr1	150620000	150625000	CATG00000017625		30185	chr1	150920000	150925000		ENSG00000143409,ENSG00000143379,ENSG00000143418
30125-30188	30125	chr1	150620000	150625000	CATG00000017625	ENSG00000143457	30188	chr1	150935000	150940000	ENSG00000259357	ENSG00000143409,ENSG00000143379,ENSG00000143418
30125-30195	30125	chr1	150620000	150625000	CATG00000017625	ENSG00000143457	30195	chr1	150970000	150975000	CATG00000017863	ENSG00000143409,ENSG00000143412
30125-30222	30125	chr1	150620000	150625000	CATG00000017625		30222	chr1	151105000	151110000		ENSG00000143458,ENSG00000143434
30121-30124	30121	chr1	150600000	150605000	CATG00000017626		30124	chr1	150615000	150620000		ENSG00000143457
30121-30125	30121	chr1	150600000	150605000	CATG00000017626		30125	chr1	150620000	150625000		ENSG00000143457
30235-30250	30235	chr1	151170000	151175000	CATG00000075649		30250	chr1	151245000	151250000		ENSG00000232671,ENSG00000143373
30235-30251	30235	chr1	151170000	151175000	CATG00000075649		30251	chr1	151250000	151255000		ENSG00000232671,ENSG00000143373,ENSG00000143393
30235-30258	30235	chr1	151170000	151175000	CATG00000075649		30258	chr1	151285000	151290000		ENSG00000143393
30235-30288	30235	chr1	151170000	151175000	CATG00000075649		30288	chr1	151435000	151440000		ENSG00000143442
30235-30313	30235	chr1	151170000	151175000	CATG00000075649		30313	chr1	151560000	151565000		ENSG00000143367
30235-30363	30235	chr1	151170000	151175000	CATG00000075649	ENSG00000143398	30363	chr1	151810000	151815000	ENSG00000234614,ENSG00000201134	ENSG00000225556,ENSG00000196407
30791-30847	30791	chr1	153950000	153955000	ENSG00000272654	ENSG00000143543,ENSG00000143545,ENSG00000177954	30847	chr1	154230000	154235000	ENSG00000201129	ENSG00000143569
30834-30847	30834	chr1	154165000	154170000	ENSG00000215938	ENSG00000143549,ENSG00000163263	30847	chr1	154230000	154235000	ENSG00000201129	ENSG00000143569
30847-30862	30847	chr1	154230000	154235000	ENSG00000201129		30862	chr1	154305000	154310000		ENSG00000143515
30847-30886	30847	chr1	154230000	154235000	ENSG00000201129		30886	chr1	154425000	154430000		ENSG00000160712
30847-30905	30847	chr1	154230000	154235000	ENSG00000201129		30905	chr1	154520000	154525000		ENSG00000163239,ENSG00000160714
31008-31125	31008	chr1	155035000	155040000	CATG00000077612	ENSG00000163357,ENSG00000143537,ENSG00000243364,ENSG00000251246,ENSG00000143590	31125	chr1	155620000	155625000	ENSG00000246203	ENSG00000125459,ENSG00000116580,ENSG00000163374
31008-31143	31008	chr1	155035000	155040000	CATG00000077612	ENSG00000163357,ENSG00000143537,ENSG00000243364,ENSG00000251246,ENSG00000143590	31143	chr1	155710000	155715000	ENSG00000246203	ENSG00000125459,ENSG00000116580
31010-31148	31010	chr1	155045000	155050000	CATG00000077668	ENSG00000251246,ENSG00000143590	31148	chr1	155735000	155740000	ENSG00000246203	ENSG00000116580
31036-31116	31036	chr1	155175000	155180000	ENSG00000231064	ENSG00000169231,ENSG00000173171,ENSG00000177628	31116	chr1	155575000	155580000	ENSG00000235919,CATG00000077904,ENSG00000232519	ENSG00000125459
31036-31117	31036	chr1	155175000	155180000	ENSG00000231064	ENSG00000169231,ENSG00000173171,ENSG00000177628	31117	chr1	155580000	155585000	ENSG00000235919,ENSG00000246203,ENSG00000232519	ENSG00000125459
31036-31125	31036	chr1	155175000	155180000	ENSG00000231064	ENSG00000169231,ENSG00000173171,ENSG00000177628	31125	chr1	155620000	155625000	ENSG00000246203	ENSG00000125459,ENSG00000116580,ENSG00000163374
31036-31126	31036	chr1	155175000	155180000	ENSG00000231064	ENSG00000169231,ENSG00000173171,ENSG00000177628	31126	chr1	155625000	155630000	ENSG00000246203	ENSG00000125459,ENSG00000116580,ENSG00000163374
31036-31140	31036	chr1	155175000	155180000	ENSG00000231064	ENSG00000169231,ENSG00000173171,ENSG00000177628	31140	chr1	155695000	155700000	ENSG00000246203	ENSG00000125459,ENSG00000116580,ENSG00000132676
31036-31148	31036	chr1	155175000	155180000	ENSG00000231064	ENSG00000169231,ENSG00000173171,ENSG00000177628	31148	chr1	155735000	155740000	ENSG00000246203	ENSG00000116580
31037-31116	31037	chr1	155180000	155185000	ENSG00000231064,ENSG00000160766,ENSG00000236263	ENSG00000173171,ENSG00000177628	31116	chr1	155575000	155580000	ENSG00000235919,CATG00000077904,ENSG00000232519	ENSG00000125459
31037-31123	31037	chr1	155180000	155185000	ENSG00000231064,ENSG00000160766,ENSG00000236263	ENSG00000173171,ENSG00000177628	31123	chr1	155610000	155615000	ENSG00000246203	ENSG00000125459,ENSG00000116580
31037-31125	31037	chr1	155180000	155185000	ENSG00000231064,ENSG00000160766,ENSG00000236263	ENSG00000173171,ENSG00000177628	31125	chr1	155620000	155625000	ENSG00000246203	ENSG00000125459,ENSG00000116580,ENSG00000163374
31037-31126	31037	chr1	155180000	155185000	ENSG00000231064,ENSG00000160766,ENSG00000236263	ENSG00000173171,ENSG00000177628	31126	chr1	155625000	155630000	ENSG00000246203	ENSG00000125459,ENSG00000116580,ENSG00000163374
31037-31138	31037	chr1	155180000	155185000	ENSG00000231064,ENSG00000160766,ENSG00000236263	ENSG00000173171,ENSG00000177628	31138	chr1	155685000	155690000	ENSG00000246203	ENSG00000125459,ENSG00000116580,ENSG00000132676
31038-31122	31038	chr1	155185000	155190000	ENSG00000231064,ENSG00000160766	ENSG00000173171,ENSG00000177628	31122	chr1	155605000	155610000	ENSG00000246203	ENSG00000125459,ENSG00000116580
31038-31124	31038	chr1	155185000	155190000	ENSG00000231064,ENSG00000160766	ENSG00000173171,ENSG00000177628	31124	chr1	155615000	155620000	ENSG00000246203	ENSG00000125459,ENSG00000116580
31038-31125	31038	chr1	155185000	155190000	ENSG00000231064,ENSG00000160766	ENSG00000173171,ENSG00000177628	31125	chr1	155620000	155625000	ENSG00000246203	ENSG00000125459,ENSG00000116580,ENSG00000163374
31038-31137	31038	chr1	155185000	155190000	ENSG00000231064,ENSG00000160766	ENSG00000173171,ENSG00000177628	31137	chr1	155680000	155685000	ENSG00000246203,ENSG00000227673	ENSG00000125459,ENSG00000116580,ENSG00000132676
31038-31148	31038	chr1	155185000	155190000	ENSG00000231064,ENSG00000160766	ENSG00000173171,ENSG00000177628	31148	chr1	155735000	155740000	ENSG00000246203	ENSG00000116580
31041-31144	31041	chr1	155200000	155205000	ENSG00000231064,ENSG00000236675	ENSG00000173171,ENSG00000177628	31144	chr1	155715000	155720000	ENSG00000246203,ENSG00000203761	ENSG00000125459,ENSG00000116580
31042-31122	31042	chr1	155205000	155210000	ENSG00000231064,ENSG00000216109	ENSG00000173171,ENSG00000177628	31122	chr1	155605000	155610000	ENSG00000246203	ENSG00000125459,ENSG00000116580
31042-31125	31042	chr1	155205000	155210000	ENSG00000231064,ENSG00000216109	ENSG00000173171,ENSG00000177628	31125	chr1	155620000	155625000	ENSG00000246203	ENSG00000125459,ENSG00000116580,ENSG00000163374
31049-31117	31049	chr1	155240000	155245000	CATG00000019997	ENSG00000176444,ENSG00000143630	31117	chr1	155580000	155585000	ENSG00000235919,ENSG00000246203,ENSG00000232519	ENSG00000125459
31049-31140	31049	chr1	155240000	155245000	CATG00000019997	ENSG00000176444,ENSG00000143630	31140	chr1	155695000	155700000	ENSG00000246203	ENSG00000125459,ENSG00000116580,ENSG00000132676
31057-31117	31057	chr1	155280000	155285000	ENSG00000225855	ENSG00000160752	31117	chr1	155580000	155585000	ENSG00000235919,ENSG00000246203,ENSG00000232519	ENSG00000125459
31057-31122	31057	chr1	155280000	155285000	ENSG00000225855	ENSG00000160752	31122	chr1	155605000	155610000	ENSG00000246203	ENSG00000125459,ENSG00000116580
31057-31123	31057	chr1	155280000	155285000	ENSG00000225855	ENSG00000160752	31123	chr1	155610000	155615000	ENSG00000246203	ENSG00000125459,ENSG00000116580
31057-31124	31057	chr1	155280000	155285000	ENSG00000225855	ENSG00000160752	31124	chr1	155615000	155620000	ENSG00000246203	ENSG00000125459,ENSG00000116580
31057-31125	31057	chr1	155280000	155285000	ENSG00000225855	ENSG00000160752	31125	chr1	155620000	155625000	ENSG00000246203	ENSG00000125459,ENSG00000116580,ENSG00000163374
31057-31126	31057	chr1	155280000	155285000	ENSG00000225855	ENSG00000160752	31126	chr1	155625000	155630000	ENSG00000246203	ENSG00000125459,ENSG00000116580,ENSG00000163374
31057-31137	31057	chr1	155280000	155285000	ENSG00000225855	ENSG00000160752	31137	chr1	155680000	155685000	ENSG00000246203,ENSG00000227673	ENSG00000125459,ENSG00000116580,ENSG00000132676
31057-31140	31057	chr1	155280000	155285000	ENSG00000225855	ENSG00000160752	31140	chr1	155695000	155700000	ENSG00000246203	ENSG00000125459,ENSG00000116580,ENSG00000132676
31057-31148	31057	chr1	155280000	155285000	ENSG00000225855	ENSG00000160752	31148	chr1	155735000	155740000	ENSG00000246203	ENSG00000116580
31058-31117	31058	chr1	155285000	155290000	ENSG00000225855	ENSG00000160752,ENSG00000160753	31117	chr1	155580000	155585000	ENSG00000235919,ENSG00000246203,ENSG00000232519	ENSG00000125459
31058-31122	31058	chr1	155285000	155290000	ENSG00000225855	ENSG00000160752,ENSG00000160753	31122	chr1	155605000	155610000	ENSG00000246203	ENSG00000125459,ENSG00000116580
31058-31123	31058	chr1	155285000	155290000	ENSG00000225855	ENSG00000160752,ENSG00000160753	31123	chr1	155610000	155615000	ENSG00000246203	ENSG00000125459,ENSG00000116580
31058-31124	31058	chr1	155285000	155290000	ENSG00000225855	ENSG00000160752,ENSG00000160753	31124	chr1	155615000	155620000	ENSG00000246203	ENSG00000125459,ENSG00000116580
31058-31125	31058	chr1	155285000	155290000	ENSG00000225855	ENSG00000160752,ENSG00000160753	31125	chr1	155620000	155625000	ENSG00000246203	ENSG00000125459,ENSG00000116580,ENSG00000163374
31058-31140	31058	chr1	155285000	155290000	ENSG00000225855	ENSG00000160752,ENSG00000160753	31140	chr1	155695000	155700000	ENSG00000246203	ENSG00000125459,ENSG00000116580,ENSG00000132676
31058-31148	31058	chr1	155285000	155290000	ENSG00000225855	ENSG00000160752,ENSG00000160753	31148	chr1	155735000	155740000	ENSG00000246203	ENSG00000116580
31059-31119	31059	chr1	155290000	155295000	ENSG00000225855	ENSG00000160752,ENSG00000160753	31119	chr1	155590000	155595000	ENSG00000235919,ENSG00000246203,CATG00000020123	ENSG00000125459
31059-31122	31059	chr1	155290000	155295000	ENSG00000225855	ENSG00000160752,ENSG00000160753	31122	chr1	155605000	155610000	ENSG00000246203	ENSG00000125459,ENSG00000116580
31059-31124	31059	chr1	155290000	155295000	ENSG00000225855	ENSG00000160752,ENSG00000160753	31124	chr1	155615000	155620000	ENSG00000246203	ENSG00000125459,ENSG00000116580
31059-31125	31059	chr1	155290000	155295000	ENSG00000225855	ENSG00000160752,ENSG00000160753	31125	chr1	155620000	155625000	ENSG00000246203	ENSG00000125459,ENSG00000116580,ENSG00000163374
31059-31126	31059	chr1	155290000	155295000	ENSG00000225855	ENSG00000160752,ENSG00000160753	31126	chr1	155625000	155630000	ENSG00000246203	ENSG00000125459,ENSG00000116580,ENSG00000163374
31059-31133	31059	chr1	155290000	155295000	ENSG00000225855	ENSG00000160752,ENSG00000160753	31133	chr1	155660000	155665000	ENSG00000246203	ENSG00000125459,ENSG00000116580,ENSG00000132676
31061-31122	31061	chr1	155300000	155305000	CATG00000077874	ENSG00000160753,ENSG00000116539	31122	chr1	155605000	155610000	ENSG00000246203	ENSG00000125459,ENSG00000116580
31061-31125	31061	chr1	155300000	155305000	CATG00000077874	ENSG00000160753,ENSG00000116539	31125	chr1	155620000	155625000	ENSG00000246203	ENSG00000125459,ENSG00000116580,ENSG00000163374
31078-31125	31078	chr1	155385000	155390000	ENSG00000238805,ENSG00000207144	ENSG00000116539	31125	chr1	155620000	155625000	ENSG00000246203	ENSG00000125459,ENSG00000116580,ENSG00000163374
31081-31117	31081	chr1	155400000	155405000	ENSG00000237872	ENSG00000116539	31117	chr1	155580000	155585000	ENSG00000235919,ENSG00000246203,ENSG00000232519	ENSG00000125459
31081-31120	31081	chr1	155400000	155405000	ENSG00000237872	ENSG00000116539	31120	chr1	155595000	155600000	ENSG00000246203	ENSG00000125459,ENSG00000116580
31081-31125	31081	chr1	155400000	155405000	ENSG00000237872	ENSG00000116539	31125	chr1	155620000	155625000	ENSG00000246203	ENSG00000125459,ENSG00000116580,ENSG00000163374
31081-31126	31081	chr1	155400000	155405000	ENSG00000237872	ENSG00000116539	31126	chr1	155625000	155630000	ENSG00000246203	ENSG00000125459,ENSG00000116580,ENSG00000163374
31081-31133	31081	chr1	155400000	155405000	ENSG00000237872	ENSG00000116539	31133	chr1	155660000	155665000	ENSG00000246203	ENSG00000125459,ENSG00000116580,ENSG00000132676
31081-31143	31081	chr1	155400000	155405000	ENSG00000237872	ENSG00000116539	31143	chr1	155710000	155715000	ENSG00000246203	ENSG00000125459,ENSG00000116580
31099-31117	31099	chr1	155490000	155495000	CATG00000020113	ENSG00000116539	31117	chr1	155580000	155585000	ENSG00000235919,ENSG00000246203,ENSG00000232519	ENSG00000125459
31109-31122	31109	chr1	155540000	155545000	ENSG00000235919		31122	chr1	155605000	155610000		ENSG00000125459,ENSG00000116580
31109-31125	31109	chr1	155540000	155545000	ENSG00000235919		31125	chr1	155620000	155625000		ENSG00000125459,ENSG00000116580,ENSG00000163374
31109-31163	31109	chr1	155540000	155545000	ENSG00000235919		31163	chr1	155810000	155815000		ENSG00000116580
31111-31125	31111	chr1	155550000	155555000	ENSG00000235919		31125	chr1	155620000	155625000		ENSG00000125459,ENSG00000116580,ENSG00000163374
31114-31125	31114	chr1	155565000	155570000	ENSG00000235919,ENSG00000225082		31125	chr1	155620000	155625000		ENSG00000125459,ENSG00000116580,ENSG00000163374
31116-31125	31116	chr1	155575000	155580000	ENSG00000235919,CATG00000077904,ENSG00000232519		31125	chr1	155620000	155625000		ENSG00000116580,ENSG00000163374
31117-31122	31117	chr1	155580000	155585000	ENSG00000235919,ENSG00000232519		31122	chr1	155605000	155610000		ENSG00000116580
31117-31124	31117	chr1	155580000	155585000	ENSG00000235919,ENSG00000232519		31124	chr1	155615000	155620000		ENSG00000116580
31117-31125	31117	chr1	155580000	155585000	ENSG00000235919,ENSG00000232519		31125	chr1	155620000	155625000		ENSG00000116580,ENSG00000163374
31117-31126	31117	chr1	155580000	155585000	ENSG00000235919,ENSG00000232519		31126	chr1	155625000	155630000		ENSG00000116580,ENSG00000163374
31117-31131	31117	chr1	155580000	155585000	ENSG00000235919,ENSG00000232519		31131	chr1	155650000	155655000		ENSG00000116580,ENSG00000163374,ENSG00000132676
31117-31140	31117	chr1	155580000	155585000	ENSG00000235919,ENSG00000232519		31140	chr1	155695000	155700000		ENSG00000116580,ENSG00000132676
31117-31144	31117	chr1	155580000	155585000	ENSG00000235919,ENSG00000232519		31144	chr1	155715000	155720000		ENSG00000116580
31117-31155	31117	chr1	155580000	155585000	ENSG00000235919,ENSG00000246203,ENSG00000232519		31155	chr1	155770000	155775000		ENSG00000116580
31117-31164	31117	chr1	155580000	155585000	ENSG00000235919,ENSG00000246203,ENSG00000232519	ENSG00000125459	31164	chr1	155815000	155820000	CATG00000077912,ENSG00000234937	ENSG00000116580
31119-31120	31119	chr1	155590000	155595000	ENSG00000235919,CATG00000020123		31120	chr1	155595000	155600000		ENSG00000116580
31119-31123	31119	chr1	155590000	155595000	ENSG00000235919,CATG00000020123		31123	chr1	155610000	155615000		ENSG00000116580
31119-31125	31119	chr1	155590000	155595000	ENSG00000235919,CATG00000020123		31125	chr1	155620000	155625000		ENSG00000116580,ENSG00000163374
31119-31137	31119	chr1	155590000	155595000	ENSG00000235919,CATG00000020123		31137	chr1	155680000	155685000		ENSG00000116580,ENSG00000132676
31119-31144	31119	chr1	155590000	155595000	ENSG00000235919,CATG00000020123		31144	chr1	155715000	155720000		ENSG00000116580
31122-31167	31122	chr1	155605000	155610000	ENSG00000246203		31167	chr1	155830000	155835000		ENSG00000132718
31122-31206	31122	chr1	155605000	155610000	ENSG00000246203		31206	chr1	156025000	156030000		ENSG00000160803,ENSG00000116586,ENSG00000132698
31124-31167	31124	chr1	155615000	155620000	ENSG00000246203		31167	chr1	155830000	155835000		ENSG00000132718
31125-31166	31125	chr1	155620000	155625000	ENSG00000246203		31166	chr1	155825000	155830000		ENSG00000132718
31125-31167	31125	chr1	155620000	155625000	ENSG00000246203		31167	chr1	155830000	155835000		ENSG00000132718
31125-31179	31125	chr1	155620000	155625000	ENSG00000246203		31179	chr1	155890000	155895000		ENSG00000132680
31125-31186	31125	chr1	155620000	155625000	ENSG00000246203		31186	chr1	155925000	155930000		ENSG00000116584
31125-31195	31125	chr1	155620000	155625000	ENSG00000246203	ENSG00000125459,ENSG00000116580,ENSG00000163374	31195	chr1	155970000	155975000	ENSG00000224276	ENSG00000116584,ENSG00000163479
31125-31234	31125	chr1	155620000	155625000	ENSG00000246203		31234	chr1	156165000	156170000		ENSG00000260238,ENSG00000160783,ENSG00000160785
31126-31166	31126	chr1	155625000	155630000	ENSG00000246203		31166	chr1	155825000	155830000		ENSG00000132718
31126-31167	31126	chr1	155625000	155630000	ENSG00000246203		31167	chr1	155830000	155835000		ENSG00000132718
31126-31197	31126	chr1	155625000	155630000	ENSG00000246203		31197	chr1	155980000	155985000		ENSG00000163479
31126-31234	31126	chr1	155625000	155630000	ENSG00000246203		31234	chr1	156165000	156170000		ENSG00000260238,ENSG00000160783,ENSG00000160785
31126-31251	31126	chr1	155625000	155630000	ENSG00000246203		31251	chr1	156250000	156255000		ENSG00000198952,ENSG00000163472,ENSG00000198715
31127-31166	31127	chr1	155630000	155635000	ENSG00000246203,CATG00000077906		31166	chr1	155825000	155830000		ENSG00000132718
31127-31206	31127	chr1	155630000	155635000	ENSG00000246203,CATG00000077906		31206	chr1	156025000	156030000		ENSG00000160803,ENSG00000116586,ENSG00000132698
31133-31184	31133	chr1	155660000	155665000	ENSG00000246203		31184	chr1	155915000	155920000		ENSG00000116584
31137-31167	31137	chr1	155680000	155685000	ENSG00000246203,ENSG00000227673		31167	chr1	155830000	155835000		ENSG00000132718
31137-31197	31137	chr1	155680000	155685000	ENSG00000246203,ENSG00000227673		31197	chr1	155980000	155985000		ENSG00000163479
31137-31206	31137	chr1	155680000	155685000	ENSG00000246203,ENSG00000227673		31206	chr1	156025000	156030000		ENSG00000160803,ENSG00000116586,ENSG00000132698
31138-31167	31138	chr1	155685000	155690000	ENSG00000246203		31167	chr1	155830000	155835000		ENSG00000132718
31138-31186	31138	chr1	155685000	155690000	ENSG00000246203		31186	chr1	155925000	155930000		ENSG00000116584
31139-31167	31139	chr1	155690000	155695000	ENSG00000246203		31167	chr1	155830000	155835000		ENSG00000132718
31140-31166	31140	chr1	155695000	155700000	ENSG00000246203		31166	chr1	155825000	155830000		ENSG00000132718
31140-31167	31140	chr1	155695000	155700000	ENSG00000246203		31167	chr1	155830000	155835000		ENSG00000132718
31140-31174	31140	chr1	155695000	155700000	ENSG00000246203		31174	chr1	155865000	155870000		ENSG00000132718,ENSG00000143622
31140-31201	31140	chr1	155695000	155700000	ENSG00000246203		31201	chr1	156000000	156005000		ENSG00000160803
31140-31207	31140	chr1	155695000	155700000	ENSG00000246203	ENSG00000125459,ENSG00000116580,ENSG00000132676	31207	chr1	156030000	156035000	CATG00000077986	ENSG00000132698,ENSG00000254726
31140-31234	31140	chr1	155695000	155700000	ENSG00000246203		31234	chr1	156165000	156170000		ENSG00000260238,ENSG00000160783,ENSG00000160785
31143-31167	31143	chr1	155710000	155715000	ENSG00000246203		31167	chr1	155830000	155835000		ENSG00000132718
31143-31183	31143	chr1	155710000	155715000	ENSG00000246203		31183	chr1	155910000	155915000		ENSG00000116584,ENSG00000173080
31144-31166	31144	chr1	155715000	155720000	ENSG00000246203,ENSG00000203761		31166	chr1	155825000	155830000		ENSG00000132718
31144-31167	31144	chr1	155715000	155720000	ENSG00000246203,ENSG00000203761		31167	chr1	155830000	155835000		ENSG00000132718
31144-31174	31144	chr1	155715000	155720000	ENSG00000246203,ENSG00000203761		31174	chr1	155865000	155870000		ENSG00000132718,ENSG00000143622
31144-31197	31144	chr1	155715000	155720000	ENSG00000246203,ENSG00000203761		31197	chr1	155980000	155985000		ENSG00000163479
31144-31206	31144	chr1	155715000	155720000	ENSG00000246203,ENSG00000203761		31206	chr1	156025000	156030000		ENSG00000160803,ENSG00000116586,ENSG00000132698
31144-31221	31144	chr1	155715000	155720000	ENSG00000246203,ENSG00000203761		31221	chr1	156100000	156105000		ENSG00000160789
31144-31241	31144	chr1	155715000	155720000	ENSG00000246203,ENSG00000203761	ENSG00000125459,ENSG00000116580	31241	chr1	156200000	156205000	CATG00000020280	ENSG00000260238,ENSG00000160783,ENSG00000242252
31144-31251	31144	chr1	155715000	155720000	ENSG00000246203,ENSG00000203761		31251	chr1	156250000	156255000		ENSG00000198952,ENSG00000163472,ENSG00000198715
31147-31167	31147	chr1	155730000	155735000	ENSG00000246203		31167	chr1	155830000	155835000		ENSG00000132718
31147-31175	31147	chr1	155730000	155735000	ENSG00000246203		31175	chr1	155870000	155875000		ENSG00000143622
31147-31178	31147	chr1	155730000	155735000	ENSG00000246203	ENSG00000116580	31178	chr1	155885000	155890000	ENSG00000207475	ENSG00000132680
31147-31185	31147	chr1	155730000	155735000	ENSG00000246203		31185	chr1	155920000	155925000		ENSG00000116584
31147-31207	31147	chr1	155730000	155735000	ENSG00000246203	ENSG00000116580	31207	chr1	156030000	156035000	CATG00000077986	ENSG00000132698,ENSG00000254726
31147-31227	31147	chr1	155730000	155735000	ENSG00000246203	ENSG00000116580	31227	chr1	156130000	156135000	CATG00000078046	ENSG00000196189,ENSG00000260238,ENSG00000160783
31147-31234	31147	chr1	155730000	155735000	ENSG00000246203		31234	chr1	156165000	156170000		ENSG00000260238,ENSG00000160783,ENSG00000160785
31147-31239	31147	chr1	155730000	155735000	ENSG00000246203		31239	chr1	156190000	156195000		ENSG00000260238,ENSG00000160783
31148-31166	31148	chr1	155735000	155740000	ENSG00000246203		31166	chr1	155825000	155830000		ENSG00000132718
31148-31167	31148	chr1	155735000	155740000	ENSG00000246203		31167	chr1	155830000	155835000		ENSG00000132718
31148-31174	31148	chr1	155735000	155740000	ENSG00000246203		31174	chr1	155865000	155870000		ENSG00000132718,ENSG00000143622
31148-31176	31148	chr1	155735000	155740000	ENSG00000246203		31176	chr1	155875000	155880000		ENSG00000143622,ENSG00000132680
31148-31186	31148	chr1	155735000	155740000	ENSG00000246203		31186	chr1	155925000	155930000		ENSG00000116584
31148-31197	31148	chr1	155735000	155740000	ENSG00000246203		31197	chr1	155980000	155985000		ENSG00000163479
31148-31203	31148	chr1	155735000	155740000	ENSG00000246203		31203	chr1	156010000	156015000		ENSG00000160803
31148-31206	31148	chr1	155735000	155740000	ENSG00000246203		31206	chr1	156025000	156030000		ENSG00000160803,ENSG00000116586,ENSG00000132698
31148-31227	31148	chr1	155735000	155740000	ENSG00000246203	ENSG00000116580	31227	chr1	156130000	156135000	CATG00000078046	ENSG00000196189,ENSG00000260238,ENSG00000160783
31148-31245	31148	chr1	155735000	155740000	ENSG00000246203	ENSG00000116580	31245	chr1	156220000	156225000	CATG00000020292	ENSG00000160781,ENSG00000198952
31148-31247	31148	chr1	155735000	155740000	ENSG00000246203		31247	chr1	156230000	156235000		ENSG00000198952
31275-31300	31275	chr1	156370000	156375000	CATG00000020370	ENSG00000125462	31300	chr1	156495000	156500000	ENSG00000238843	ENSG00000183856
31279-31300	31279	chr1	156390000	156395000	ENSG00000207933	ENSG00000125462	31300	chr1	156495000	156500000	ENSG00000238843	ENSG00000183856
31281-31300	31281	chr1	156400000	156405000	ENSG00000207933,CATG00000020415	ENSG00000125462	31300	chr1	156495000	156500000	ENSG00000238843	ENSG00000183856
31287-31300	31287	chr1	156430000	156435000	CATG00000020473	ENSG00000116604	31300	chr1	156495000	156500000	ENSG00000238843	ENSG00000183856
31288-31300	31288	chr1	156435000	156440000	CATG00000020473	ENSG00000116604	31300	chr1	156495000	156500000	ENSG00000238843	ENSG00000183856
31289-31300	31289	chr1	156440000	156445000	CATG00000020473	ENSG00000116604	31300	chr1	156495000	156500000	ENSG00000238843	ENSG00000183856
31291-31300	31291	chr1	156450000	156455000	CATG00000020483,ENSG00000206651	ENSG00000116604	31300	chr1	156495000	156500000	ENSG00000238843	ENSG00000183856
31438-31610	31438	chr1	157185000	157190000	CATG00000078669		31610	chr1	158045000	158050000		ENSG00000183853
31443-31495	31443	chr1	157210000	157215000	CATG00000078669		31495	chr1	157470000	157475000		ENSG00000143297
31443-31500	31443	chr1	157210000	157215000	CATG00000078669		31500	chr1	157495000	157500000		ENSG00000143297
31450-31500	31450	chr1	157245000	157250000	CATG00000078669,ENSG00000271736		31500	chr1	157495000	157500000		ENSG00000143297
31476-31607	31476	chr1	157375000	157380000	CATG00000021186		31607	chr1	158030000	158035000		ENSG00000183853
32008-32060	32008	chr1	160035000	160040000	ENSG00000225279	ENSG00000177807	32060	chr1	160295000	160300000	CATG00000079519,ENSG00000202078	ENSG00000122218
32010-32060	32010	chr1	160045000	160050000	ENSG00000225279	ENSG00000162729,ENSG00000162728	32060	chr1	160295000	160300000	CATG00000079519,ENSG00000202078	ENSG00000122218
32034-32058	32034	chr1	160165000	160170000	ENSG00000227741	ENSG00000143318	32058	chr1	160285000	160290000	ENSG00000235082,CATG00000079518	ENSG00000122218
32034-32060	32034	chr1	160165000	160170000	ENSG00000227741	ENSG00000143318	32060	chr1	160295000	160300000	CATG00000079519,ENSG00000202078	ENSG00000122218
32035-32058	32035	chr1	160170000	160175000	ENSG00000227741	ENSG00000143318,ENSG00000162734	32058	chr1	160285000	160290000	ENSG00000235082,CATG00000079518	ENSG00000122218
32048-32060	32048	chr1	160235000	160240000	ENSG00000228606,ENSG00000224261	ENSG00000132716,ENSG00000258465,ENSG00000162735	32060	chr1	160295000	160300000	CATG00000079519,ENSG00000202078	ENSG00000122218
32058-32065	32058	chr1	160285000	160290000	ENSG00000235082,CATG00000079518		32065	chr1	160320000	160325000		ENSG00000162736
32060-32065	32060	chr1	160295000	160300000	CATG00000079519,ENSG00000202078		32065	chr1	160320000	160325000		ENSG00000162736
32060-32074	32060	chr1	160295000	160300000	CATG00000079519,ENSG00000202078	ENSG00000122218	32074	chr1	160365000	160370000	CATG00000079603	ENSG00000162738
32273-32301	32273	chr1	161360000	161365000	ENSG00000215840	ENSG00000143252	32301	chr1	161500000	161505000	CATG00000080292,CATG00000022950	ENSG00000143226,ENSG00000173110
32300-32316	32300	chr1	161495000	161500000	CATG00000080292		32316	chr1	161575000	161580000		ENSG00000203747
32300-32319	32300	chr1	161495000	161500000	CATG00000080292		32319	chr1	161590000	161595000		ENSG00000203747,ENSG00000162747
32301-32303	32301	chr1	161500000	161505000	CATG00000080292,CATG00000022950		32303	chr1	161510000	161515000		ENSG00000203747
32301-32316	32301	chr1	161500000	161505000	CATG00000080292,CATG00000022950		32316	chr1	161575000	161580000		ENSG00000203747
32301-32340	32301	chr1	161500000	161505000	CATG00000080292,CATG00000022950	ENSG00000143226,ENSG00000173110	32340	chr1	161695000	161700000	CATG00000080377,CATG00000080389	ENSG00000162746
33552-33668	33552	chr1	167755000	167760000	CATG00000081993	ENSG00000197965	33668	chr1	168335000	168340000	ENSG00000227722	ENSG00000143178,ENSG00000143184
33630-33667	33630	chr1	168145000	168150000	CATG00000082048	ENSG00000143155	33667	chr1	168330000	168335000	ENSG00000227722	ENSG00000143178,ENSG00000143184
33630-33668	33630	chr1	168145000	168150000	CATG00000082048	ENSG00000143155	33668	chr1	168335000	168340000	ENSG00000227722	ENSG00000143178,ENSG00000143184
33630-33671	33630	chr1	168145000	168150000	CATG00000082048	ENSG00000143155	33671	chr1	168350000	168355000	ENSG00000227722	ENSG00000143184
33630-33694	33630	chr1	168145000	168150000	CATG00000082048	ENSG00000143155	33694	chr1	168465000	168470000	ENSG00000227722	ENSG00000143184
33630-33695	33630	chr1	168145000	168150000	CATG00000082048	ENSG00000143155	33695	chr1	168470000	168475000	ENSG00000227722	ENSG00000143184
33640-33667	33640	chr1	168195000	168200000	CATG00000082075	ENSG00000213064	33667	chr1	168330000	168335000	ENSG00000227722	ENSG00000143178,ENSG00000143184
33640-33668	33640	chr1	168195000	168200000	CATG00000082075	ENSG00000213064	33668	chr1	168335000	168340000	ENSG00000227722	ENSG00000143178,ENSG00000143184
33640-33670	33640	chr1	168195000	168200000	CATG00000082075	ENSG00000213064	33670	chr1	168345000	168350000	ENSG00000227722	ENSG00000143178,ENSG00000143184
33640-33674	33640	chr1	168195000	168200000	CATG00000082075	ENSG00000213064	33674	chr1	168365000	168370000	ENSG00000227722,CATG00000024411	ENSG00000143184
33640-33684	33640	chr1	168195000	168200000	CATG00000082075	ENSG00000213064	33684	chr1	168415000	168420000	ENSG00000227722,ENSG00000237658,ENSG00000215833	ENSG00000143184
33640-33691	33640	chr1	168195000	168200000	CATG00000082075	ENSG00000213064	33691	chr1	168450000	168455000	ENSG00000227722,ENSG00000237658	ENSG00000143184
33663-33671	33663	chr1	168310000	168315000	CATG00000024409	ENSG00000213064,ENSG00000143178	33671	chr1	168350000	168355000	ENSG00000227722	ENSG00000143184
33663-33681	33663	chr1	168310000	168315000	CATG00000024409	ENSG00000213064,ENSG00000143178	33681	chr1	168400000	168405000	ENSG00000227722,ENSG00000237658	ENSG00000143184
33663-33707	33663	chr1	168310000	168315000	CATG00000024409	ENSG00000213064,ENSG00000143178	33707	chr1	168530000	168535000	ENSG00000227722	ENSG00000143184
33668-33778	33668	chr1	168335000	168340000	ENSG00000227722	ENSG00000143178,ENSG00000143184	33778	chr1	168885000	168890000	CATG00000082283,CATG00000024482	CATG00000024490
33668-33823	33668	chr1	168335000	168340000	ENSG00000227722		33823	chr1	169110000	169115000		ENSG00000143156
33668-33858	33668	chr1	168335000	168340000	ENSG00000227722	ENSG00000143178,ENSG00000143184	33858	chr1	169285000	169290000	ENSG00000235575	ENSG00000143156
33671-33818	33671	chr1	168350000	168355000	ENSG00000227722		33818	chr1	169085000	169090000		ENSG00000143153
33671-33828	33671	chr1	168350000	168355000	ENSG00000227722		33828	chr1	169135000	169140000		ENSG00000143156
33675-33862	33675	chr1	168370000	168375000	ENSG00000227722,CATG00000024411,ENSG00000228697		33862	chr1	169305000	169310000		ENSG00000143156
33680-33965	33680	chr1	168395000	168400000	ENSG00000227722,ENSG00000237658		33965	chr1	169820000	169825000		ENSG00000000460,ENSG00000000457
33681-33820	33681	chr1	168400000	168405000	ENSG00000227722,ENSG00000237658		33820	chr1	169095000	169100000		ENSG00000143153,ENSG00000143156
33681-33835	33681	chr1	168400000	168405000	ENSG00000227722,ENSG00000237658		33835	chr1	169170000	169175000		ENSG00000143156
33688-33878	33688	chr1	168435000	168440000	ENSG00000227722,ENSG00000237658		33878	chr1	169385000	169390000		ENSG00000117477
33694-33820	33694	chr1	168465000	168470000	ENSG00000227722		33820	chr1	169095000	169100000		ENSG00000143153,ENSG00000143156
33694-33829	33694	chr1	168465000	168470000	ENSG00000227722		33829	chr1	169140000	169145000		ENSG00000143156
33695-33737	33695	chr1	168470000	168475000	ENSG00000227722	ENSG00000143184	33737	chr1	168680000	168685000	CATG00000024436	ENSG00000143196
33695-33818	33695	chr1	168470000	168475000	ENSG00000227722		33818	chr1	169085000	169090000		ENSG00000143153
33695-33823	33695	chr1	168470000	168475000	ENSG00000227722		33823	chr1	169110000	169115000		ENSG00000143156
33695-33826	33695	chr1	168470000	168475000	ENSG00000227722		33826	chr1	169125000	169130000		ENSG00000143156
33704-33826	33704	chr1	168515000	168520000	ENSG00000227722		33826	chr1	169125000	169130000		ENSG00000143156
33707-33821	33707	chr1	168530000	168535000	ENSG00000227722		33821	chr1	169100000	169105000		ENSG00000143153,ENSG00000143156
34126-34189	34126	chr1	170625000	170630000	CATG00000082431	ENSG00000116132	34189	chr1	170940000	170945000	ENSG00000231424	ENSG00000117501
34183-34252	34183	chr1	170910000	170915000	ENSG00000231424	ENSG00000117501	34252	chr1	171255000	171260000	CATG00000082480	ENSG00000010932
34190-34252	34190	chr1	170945000	170950000	ENSG00000231424	ENSG00000117501	34252	chr1	171255000	171260000	CATG00000082480	ENSG00000010932
34190-34260	34190	chr1	170945000	170950000	ENSG00000231424	ENSG00000117501	34260	chr1	171295000	171300000	CATG00000082542	ENSG00000076258
34191-34252	34191	chr1	170950000	170955000	ENSG00000231424	ENSG00000117501	34252	chr1	171255000	171260000	CATG00000082480	ENSG00000010932
34193-34260	34193	chr1	170960000	170965000	ENSG00000231424	ENSG00000117501	34260	chr1	171295000	171300000	CATG00000082542	ENSG00000076258
34197-34247	34197	chr1	170980000	170985000	ENSG00000231424		34247	chr1	171230000	171235000		ENSG00000010932
34200-34257	34200	chr1	170995000	171000000	ENSG00000231424		34257	chr1	171280000	171285000		ENSG00000076258
34201-34250	34201	chr1	171000000	171005000	ENSG00000231424		34250	chr1	171245000	171250000		ENSG00000010932
34207-34247	34207	chr1	171030000	171035000	ENSG00000231424		34247	chr1	171230000	171235000		ENSG00000010932
34208-34252	34208	chr1	171035000	171040000	ENSG00000231424	ENSG00000117501	34252	chr1	171255000	171260000	CATG00000082480	ENSG00000010932
34208-34256	34208	chr1	171035000	171040000	ENSG00000231424		34256	chr1	171275000	171280000		ENSG00000076258
34208-34260	34208	chr1	171035000	171040000	ENSG00000231424	ENSG00000117501	34260	chr1	171295000	171300000	CATG00000082542	ENSG00000076258
34211-34256	34211	chr1	171050000	171055000	ENSG00000231424,ENSG00000226552		34256	chr1	171275000	171280000		ENSG00000076258
34211-34260	34211	chr1	171050000	171055000	ENSG00000231424,ENSG00000226552		34260	chr1	171295000	171300000		ENSG00000076258
34216-34260	34216	chr1	171075000	171080000	ENSG00000231424	ENSG00000007933	34260	chr1	171295000	171300000	CATG00000082542	ENSG00000076258
34225-34257	34225	chr1	171120000	171125000	ENSG00000231424,ENSG00000225243		34257	chr1	171280000	171285000		ENSG00000076258
34229-34256	34229	chr1	171140000	171145000	ENSG00000231424,ENSG00000225243		34256	chr1	171275000	171280000		ENSG00000076258
34239-34293	34239	chr1	171190000	171195000	ENSG00000231424,ENSG00000225243		34293	chr1	171460000	171465000		ENSG00000117523
34240-34252	34240	chr1	171195000	171200000	ENSG00000231424,ENSG00000225243		34252	chr1	171255000	171260000		ENSG00000010932
34240-34257	34240	chr1	171195000	171200000	ENSG00000231424,ENSG00000225243		34257	chr1	171280000	171285000		ENSG00000076258
34245-34257	34245	chr1	171220000	171225000	ENSG00000231424,ENSG00000225243,ENSG00000206692		34257	chr1	171280000	171285000		ENSG00000076258
34530-34640	34530	chr1	172645000	172650000	ENSG00000224228		34640	chr1	173195000	173200000		ENSG00000117586
34531-34791	34531	chr1	172650000	172655000	ENSG00000224228		34791	chr1	173950000	173955000		ENSG00000135870
34533-34690	34533	chr1	172660000	172665000	ENSG00000224228		34690	chr1	173445000	173450000		ENSG00000117586,ENSG00000117592
34537-34636	34537	chr1	172680000	172685000	ENSG00000224228		34636	chr1	173175000	173180000		ENSG00000117586
34537-34707	34537	chr1	172680000	172685000	ENSG00000224228		34707	chr1	173530000	173535000		ENSG00000162753
34538-34636	34538	chr1	172685000	172690000	ENSG00000224228		34636	chr1	173175000	173180000		ENSG00000117586
34538-34668	34538	chr1	172685000	172690000	ENSG00000224228		34668	chr1	173335000	173340000		ENSG00000117586
34540-34631	34540	chr1	172695000	172700000	ENSG00000224228		34631	chr1	173150000	173155000		ENSG00000117586
34540-34634	34540	chr1	172695000	172700000	ENSG00000224228		34634	chr1	173165000	173170000		ENSG00000117586
34540-34651	34540	chr1	172695000	172700000	ENSG00000224228		34651	chr1	173250000	173255000		ENSG00000117586
34540-34658	34540	chr1	172695000	172700000	ENSG00000224228		34658	chr1	173285000	173290000		ENSG00000117586
34540-34668	34540	chr1	172695000	172700000	ENSG00000224228		34668	chr1	173335000	173340000		ENSG00000117586
34540-34674	34540	chr1	172695000	172700000	ENSG00000224228		34674	chr1	173365000	173370000		ENSG00000117586
34540-34752	34540	chr1	172695000	172700000	ENSG00000224228		34752	chr1	173755000	173760000		ENSG00000076321,ENSG00000120334
34541-34646	34541	chr1	172700000	172705000	ENSG00000224228		34646	chr1	173225000	173230000		ENSG00000117586
34541-34674	34541	chr1	172700000	172705000	ENSG00000224228		34674	chr1	173365000	173370000		ENSG00000117586
34543-34636	34543	chr1	172710000	172715000	ENSG00000224228		34636	chr1	173175000	173180000		ENSG00000117586
34543-34638	34543	chr1	172710000	172715000	ENSG00000224228		34638	chr1	173185000	173190000		ENSG00000117586
34543-34644	34543	chr1	172710000	172715000	ENSG00000224228		34644	chr1	173215000	173220000		ENSG00000117586
34543-34646	34543	chr1	172710000	172715000	ENSG00000224228		34646	chr1	173225000	173230000		ENSG00000117586
34543-34657	34543	chr1	172710000	172715000	ENSG00000224228		34657	chr1	173280000	173285000		ENSG00000117586
34543-34670	34543	chr1	172710000	172715000	ENSG00000224228		34670	chr1	173345000	173350000		ENSG00000117586
34543-34674	34543	chr1	172710000	172715000	ENSG00000224228		34674	chr1	173365000	173370000		ENSG00000117586
34543-34677	34543	chr1	172710000	172715000	ENSG00000224228		34677	chr1	173380000	173385000		ENSG00000117586
34543-34766	34543	chr1	172710000	172715000	ENSG00000224228		34766	chr1	173825000	173830000		ENSG00000117593
34545-34664	34545	chr1	172720000	172725000	ENSG00000224228		34664	chr1	173315000	173320000		ENSG00000117586
34545-34674	34545	chr1	172720000	172725000	ENSG00000224228		34674	chr1	173365000	173370000		ENSG00000117586
34546-34633	34546	chr1	172725000	172730000	ENSG00000224228		34633	chr1	173160000	173165000		ENSG00000117586
34546-34637	34546	chr1	172725000	172730000	ENSG00000224228		34637	chr1	173180000	173185000		ENSG00000117586
34546-34640	34546	chr1	172725000	172730000	ENSG00000224228		34640	chr1	173195000	173200000		ENSG00000117586
34546-34658	34546	chr1	172725000	172730000	ENSG00000224228		34658	chr1	173285000	173290000		ENSG00000117586
34546-34667	34546	chr1	172725000	172730000	ENSG00000224228		34667	chr1	173330000	173335000		ENSG00000117586
34546-34675	34546	chr1	172725000	172730000	ENSG00000224228		34675	chr1	173370000	173375000		ENSG00000117586
34546-34677	34546	chr1	172725000	172730000	ENSG00000224228		34677	chr1	173380000	173385000		ENSG00000117586
34546-34678	34546	chr1	172725000	172730000	ENSG00000224228		34678	chr1	173385000	173390000		ENSG00000117586
34547-34632	34547	chr1	172730000	172735000	ENSG00000224228		34632	chr1	173155000	173160000		ENSG00000117586
34547-34636	34547	chr1	172730000	172735000	ENSG00000224228		34636	chr1	173175000	173180000		ENSG00000117586
34547-34637	34547	chr1	172730000	172735000	ENSG00000224228		34637	chr1	173180000	173185000		ENSG00000117586
34547-34640	34547	chr1	172730000	172735000	ENSG00000224228		34640	chr1	173195000	173200000		ENSG00000117586
34547-34642	34547	chr1	172730000	172735000	ENSG00000224228		34642	chr1	173205000	173210000		ENSG00000117586
34547-34646	34547	chr1	172730000	172735000	ENSG00000224228		34646	chr1	173225000	173230000		ENSG00000117586
34547-34666	34547	chr1	172730000	172735000	ENSG00000224228		34666	chr1	173325000	173330000		ENSG00000117586
34547-34937	34547	chr1	172730000	172735000	ENSG00000224228		34937	chr1	174680000	174685000		ENSG00000152061
34548-34636	34548	chr1	172735000	172740000	ENSG00000224228		34636	chr1	173175000	173180000		ENSG00000117586
34548-34640	34548	chr1	172735000	172740000	ENSG00000224228		34640	chr1	173195000	173200000		ENSG00000117586
34548-34644	34548	chr1	172735000	172740000	ENSG00000224228		34644	chr1	173215000	173220000		ENSG00000117586
34548-34674	34548	chr1	172735000	172740000	ENSG00000224228		34674	chr1	173365000	173370000		ENSG00000117586
34548-34682	34548	chr1	172735000	172740000	ENSG00000224228		34682	chr1	173405000	173410000		ENSG00000117586
34548-34688	34548	chr1	172735000	172740000	ENSG00000224228		34688	chr1	173435000	173440000		ENSG00000117586
34548-34724	34548	chr1	172735000	172740000	ENSG00000224228		34724	chr1	173615000	173620000		ENSG00000183831
34550-34633	34550	chr1	172745000	172750000	ENSG00000224228		34633	chr1	173160000	173165000		ENSG00000117586
34550-34634	34550	chr1	172745000	172750000	ENSG00000224228		34634	chr1	173165000	173170000		ENSG00000117586
34550-34635	34550	chr1	172745000	172750000	ENSG00000224228		34635	chr1	173170000	173175000		ENSG00000117586
34550-34637	34550	chr1	172745000	172750000	ENSG00000224228		34637	chr1	173180000	173185000		ENSG00000117586
34550-34641	34550	chr1	172745000	172750000	ENSG00000224228		34641	chr1	173200000	173205000		ENSG00000117586
34550-34645	34550	chr1	172745000	172750000	ENSG00000224228		34645	chr1	173220000	173225000		ENSG00000117586
34550-34658	34550	chr1	172745000	172750000	ENSG00000224228		34658	chr1	173285000	173290000		ENSG00000117586
34550-34780	34550	chr1	172745000	172750000	ENSG00000224228		34780	chr1	173895000	173900000		ENSG00000135870
34551-34666	34551	chr1	172750000	172755000	ENSG00000224228		34666	chr1	173325000	173330000		ENSG00000117586
34552-34636	34552	chr1	172755000	172760000	ENSG00000224228		34636	chr1	173175000	173180000		ENSG00000117586
34552-34638	34552	chr1	172755000	172760000	ENSG00000224228		34638	chr1	173185000	173190000		ENSG00000117586
34552-34642	34552	chr1	172755000	172760000	ENSG00000224228		34642	chr1	173205000	173210000		ENSG00000117586
34552-34644	34552	chr1	172755000	172760000	ENSG00000224228		34644	chr1	173215000	173220000		ENSG00000117586
34552-34645	34552	chr1	172755000	172760000	ENSG00000224228		34645	chr1	173220000	173225000		ENSG00000117586
34552-34646	34552	chr1	172755000	172760000	ENSG00000224228		34646	chr1	173225000	173230000		ENSG00000117586
34552-34649	34552	chr1	172755000	172760000	ENSG00000224228		34649	chr1	173240000	173245000		ENSG00000117586
34552-34654	34552	chr1	172755000	172760000	ENSG00000224228		34654	chr1	173265000	173270000		ENSG00000117586
34552-34658	34552	chr1	172755000	172760000	ENSG00000224228		34658	chr1	173285000	173290000		ENSG00000117586
34552-34664	34552	chr1	172755000	172760000	ENSG00000224228		34664	chr1	173315000	173320000		ENSG00000117586
34552-34678	34552	chr1	172755000	172760000	ENSG00000224228		34678	chr1	173385000	173390000		ENSG00000117586
34552-34682	34552	chr1	172755000	172760000	ENSG00000224228		34682	chr1	173405000	173410000		ENSG00000117586
34552-34759	34552	chr1	172755000	172760000	ENSG00000224228		34759	chr1	173790000	173795000		ENSG00000120334,ENSG00000117593
34554-34632	34554	chr1	172765000	172770000	ENSG00000224228		34632	chr1	173155000	173160000		ENSG00000117586
34554-34633	34554	chr1	172765000	172770000	ENSG00000224228		34633	chr1	173160000	173165000		ENSG00000117586
34554-34636	34554	chr1	172765000	172770000	ENSG00000224228		34636	chr1	173175000	173180000		ENSG00000117586
34554-34644	34554	chr1	172765000	172770000	ENSG00000224228		34644	chr1	173215000	173220000		ENSG00000117586
34554-34646	34554	chr1	172765000	172770000	ENSG00000224228		34646	chr1	173225000	173230000		ENSG00000117586
34554-34654	34554	chr1	172765000	172770000	ENSG00000224228		34654	chr1	173265000	173270000		ENSG00000117586
34554-34658	34554	chr1	172765000	172770000	ENSG00000224228		34658	chr1	173285000	173290000		ENSG00000117586
34554-34667	34554	chr1	172765000	172770000	ENSG00000224228		34667	chr1	173330000	173335000		ENSG00000117586
34554-34675	34554	chr1	172765000	172770000	ENSG00000224228		34675	chr1	173370000	173375000		ENSG00000117586
34554-34725	34554	chr1	172765000	172770000	ENSG00000224228		34725	chr1	173620000	173625000		ENSG00000183831
34554-34751	34554	chr1	172765000	172770000	ENSG00000224228		34751	chr1	173750000	173755000		ENSG00000076321
34558-34640	34558	chr1	172785000	172790000	ENSG00000224228,CATG00000083054,ENSG00000224000		34640	chr1	173195000	173200000		ENSG00000117586
34558-34650	34558	chr1	172785000	172790000	ENSG00000224228,CATG00000083054,ENSG00000224000		34650	chr1	173245000	173250000		ENSG00000117586
34558-34670	34558	chr1	172785000	172790000	ENSG00000224228,CATG00000083054,ENSG00000224000		34670	chr1	173345000	173350000		ENSG00000117586
34559-34636	34559	chr1	172790000	172795000	ENSG00000224228,CATG00000083054,ENSG00000224000		34636	chr1	173175000	173180000		ENSG00000117586
34559-34637	34559	chr1	172790000	172795000	ENSG00000224228,CATG00000083054,ENSG00000224000		34637	chr1	173180000	173185000		ENSG00000117586
34559-34642	34559	chr1	172790000	172795000	ENSG00000224228,CATG00000083054,ENSG00000224000		34642	chr1	173205000	173210000		ENSG00000117586
34559-34748	34559	chr1	172790000	172795000	ENSG00000224228,CATG00000083054,ENSG00000224000		34748	chr1	173735000	173740000		ENSG00000076321
34561-34631	34561	chr1	172800000	172805000	ENSG00000224228,CATG00000083054,ENSG00000224000,CATG00000025508		34631	chr1	173150000	173155000		ENSG00000117586
34561-34632	34561	chr1	172800000	172805000	ENSG00000224228,CATG00000083054,ENSG00000224000,CATG00000025508		34632	chr1	173155000	173160000		ENSG00000117586
34561-34633	34561	chr1	172800000	172805000	ENSG00000224228,CATG00000083054,ENSG00000224000,CATG00000025508		34633	chr1	173160000	173165000		ENSG00000117586
34561-34634	34561	chr1	172800000	172805000	ENSG00000224228,CATG00000083054,ENSG00000224000,CATG00000025508		34634	chr1	173165000	173170000		ENSG00000117586
34561-34635	34561	chr1	172800000	172805000	ENSG00000224228,CATG00000083054,ENSG00000224000,CATG00000025508		34635	chr1	173170000	173175000		ENSG00000117586
34561-34636	34561	chr1	172800000	172805000	ENSG00000224228,CATG00000083054,ENSG00000224000,CATG00000025508		34636	chr1	173175000	173180000		ENSG00000117586
34561-34638	34561	chr1	172800000	172805000	ENSG00000224228,CATG00000083054,ENSG00000224000,CATG00000025508		34638	chr1	173185000	173190000		ENSG00000117586
34561-34640	34561	chr1	172800000	172805000	ENSG00000224228,CATG00000083054,ENSG00000224000,CATG00000025508		34640	chr1	173195000	173200000		ENSG00000117586
34561-34641	34561	chr1	172800000	172805000	ENSG00000224228,CATG00000083054,ENSG00000224000,CATG00000025508		34641	chr1	173200000	173205000		ENSG00000117586
34561-34643	34561	chr1	172800000	172805000	ENSG00000224228,CATG00000083054,ENSG00000224000,CATG00000025508		34643	chr1	173210000	173215000		ENSG00000117586
34561-34646	34561	chr1	172800000	172805000	ENSG00000224228,CATG00000083054,ENSG00000224000,CATG00000025508		34646	chr1	173225000	173230000		ENSG00000117586
34561-34651	34561	chr1	172800000	172805000	ENSG00000224228,CATG00000083054,ENSG00000224000,CATG00000025508		34651	chr1	173250000	173255000		ENSG00000117586
34561-34656	34561	chr1	172800000	172805000	ENSG00000224228,CATG00000083054,ENSG00000224000,CATG00000025508		34656	chr1	173275000	173280000		ENSG00000117586
34561-34658	34561	chr1	172800000	172805000	ENSG00000224228,CATG00000083054,ENSG00000224000,CATG00000025508		34658	chr1	173285000	173290000		ENSG00000117586
34561-34666	34561	chr1	172800000	172805000	ENSG00000224228,CATG00000083054,ENSG00000224000,CATG00000025508		34666	chr1	173325000	173330000		ENSG00000117586
34561-34690	34561	chr1	172800000	172805000	ENSG00000224228,CATG00000083054,ENSG00000224000,CATG00000025508		34690	chr1	173445000	173450000		ENSG00000117586,ENSG00000117592
34563-34675	34563	chr1	172810000	172815000	ENSG00000224228,CATG00000083054,ENSG00000224000		34675	chr1	173370000	173375000		ENSG00000117586
34564-34632	34564	chr1	172815000	172820000	ENSG00000224228,CATG00000083054,ENSG00000224000		34632	chr1	173155000	173160000		ENSG00000117586
34564-34634	34564	chr1	172815000	172820000	ENSG00000224228,CATG00000083054,ENSG00000224000		34634	chr1	173165000	173170000		ENSG00000117586
34564-34636	34564	chr1	172815000	172820000	ENSG00000224228,CATG00000083054,ENSG00000224000		34636	chr1	173175000	173180000		ENSG00000117586
34564-34637	34564	chr1	172815000	172820000	ENSG00000224228,CATG00000083054,ENSG00000224000		34637	chr1	173180000	173185000		ENSG00000117586
34564-34658	34564	chr1	172815000	172820000	ENSG00000224228,CATG00000083054,ENSG00000224000		34658	chr1	173285000	173290000		ENSG00000117586
34564-34678	34564	chr1	172815000	172820000	ENSG00000224228,CATG00000083054,ENSG00000224000		34678	chr1	173385000	173390000		ENSG00000117586
34565-34631	34565	chr1	172820000	172825000	ENSG00000224228,CATG00000083054,ENSG00000224000		34631	chr1	173150000	173155000		ENSG00000117586
34565-34632	34565	chr1	172820000	172825000	ENSG00000224228,CATG00000083054,ENSG00000224000		34632	chr1	173155000	173160000		ENSG00000117586
34565-34633	34565	chr1	172820000	172825000	ENSG00000224228,CATG00000083054,ENSG00000224000		34633	chr1	173160000	173165000		ENSG00000117586
34565-34657	34565	chr1	172820000	172825000	ENSG00000224228,CATG00000083054,ENSG00000224000		34657	chr1	173280000	173285000		ENSG00000117586
34565-34658	34565	chr1	172820000	172825000	ENSG00000224228,CATG00000083054,ENSG00000224000		34658	chr1	173285000	173290000		ENSG00000117586
34567-34631	34567	chr1	172830000	172835000	ENSG00000224228,CATG00000083054,ENSG00000224000		34631	chr1	173150000	173155000		ENSG00000117586
34567-34632	34567	chr1	172830000	172835000	ENSG00000224228,CATG00000083054,ENSG00000224000		34632	chr1	173155000	173160000		ENSG00000117586
34571-34631	34571	chr1	172850000	172855000	ENSG00000224228,CATG00000083054,ENSG00000224000		34631	chr1	173150000	173155000		ENSG00000117586
34571-34632	34571	chr1	172850000	172855000	ENSG00000224228,CATG00000083054,ENSG00000224000		34632	chr1	173155000	173160000		ENSG00000117586
34571-34633	34571	chr1	172850000	172855000	ENSG00000224228,CATG00000083054,ENSG00000224000		34633	chr1	173160000	173165000		ENSG00000117586
34571-34635	34571	chr1	172850000	172855000	ENSG00000224228,CATG00000083054,ENSG00000224000		34635	chr1	173170000	173175000		ENSG00000117586
34571-34642	34571	chr1	172850000	172855000	ENSG00000224228,CATG00000083054,ENSG00000224000		34642	chr1	173205000	173210000		ENSG00000117586
34571-34646	34571	chr1	172850000	172855000	ENSG00000224228,CATG00000083054,ENSG00000224000		34646	chr1	173225000	173230000		ENSG00000117586
34572-34631	34572	chr1	172855000	172860000	ENSG00000224228,CATG00000083054,ENSG00000224000,ENSG00000227177		34631	chr1	173150000	173155000		ENSG00000117586
34572-34632	34572	chr1	172855000	172860000	ENSG00000224228,CATG00000083054,ENSG00000224000,ENSG00000227177		34632	chr1	173155000	173160000		ENSG00000117586
34572-34724	34572	chr1	172855000	172860000	ENSG00000224228,CATG00000083054,ENSG00000224000,ENSG00000227177		34724	chr1	173615000	173620000		ENSG00000183831
34572-34725	34572	chr1	172855000	172860000	ENSG00000224228,CATG00000083054,ENSG00000224000,ENSG00000227177		34725	chr1	173620000	173625000		ENSG00000183831
34573-34632	34573	chr1	172860000	172865000	ENSG00000224228,CATG00000083054,ENSG00000224000		34632	chr1	173155000	173160000		ENSG00000117586
34573-34633	34573	chr1	172860000	172865000	ENSG00000224228,CATG00000083054,ENSG00000224000		34633	chr1	173160000	173165000		ENSG00000117586
34573-34634	34573	chr1	172860000	172865000	ENSG00000224228,CATG00000083054,ENSG00000224000		34634	chr1	173165000	173170000		ENSG00000117586
34573-34637	34573	chr1	172860000	172865000	ENSG00000224228,CATG00000083054,ENSG00000224000		34637	chr1	173180000	173185000		ENSG00000117586
34573-34642	34573	chr1	172860000	172865000	ENSG00000224228,CATG00000083054,ENSG00000224000		34642	chr1	173205000	173210000		ENSG00000117586
34573-34654	34573	chr1	172860000	172865000	ENSG00000224228,CATG00000083054,ENSG00000224000		34654	chr1	173265000	173270000		ENSG00000117586
34573-34656	34573	chr1	172860000	172865000	ENSG00000224228,CATG00000083054,ENSG00000224000		34656	chr1	173275000	173280000		ENSG00000117586
34573-34668	34573	chr1	172860000	172865000	ENSG00000224228,CATG00000083054,ENSG00000224000		34668	chr1	173335000	173340000		ENSG00000117586
34573-34727	34573	chr1	172860000	172865000	ENSG00000224228,CATG00000083054,ENSG00000224000		34727	chr1	173630000	173635000		ENSG00000183831
34575-34636	34575	chr1	172870000	172875000	ENSG00000224228,CATG00000083054,ENSG00000224000		34636	chr1	173175000	173180000		ENSG00000117586
34577-34632	34577	chr1	172880000	172885000	ENSG00000224228,CATG00000083054,ENSG00000224000		34632	chr1	173155000	173160000		ENSG00000117586
34577-34633	34577	chr1	172880000	172885000	ENSG00000224228,CATG00000083054,ENSG00000224000		34633	chr1	173160000	173165000		ENSG00000117586
34577-34642	34577	chr1	172880000	172885000	ENSG00000224228,CATG00000083054,ENSG00000224000		34642	chr1	173205000	173210000		ENSG00000117586
34577-34670	34577	chr1	172880000	172885000	ENSG00000224228,CATG00000083054,ENSG00000224000		34670	chr1	173345000	173350000		ENSG00000117586
34578-34633	34578	chr1	172885000	172890000	ENSG00000224228,CATG00000083054		34633	chr1	173160000	173165000		ENSG00000117586
34578-34649	34578	chr1	172885000	172890000	ENSG00000224228,CATG00000083054		34649	chr1	173240000	173245000		ENSG00000117586
34578-34658	34578	chr1	172885000	172890000	ENSG00000224228,CATG00000083054		34658	chr1	173285000	173290000		ENSG00000117586
34580-34631	34580	chr1	172895000	172900000	ENSG00000224228,CATG00000083054		34631	chr1	173150000	173155000		ENSG00000117586
34580-34632	34580	chr1	172895000	172900000	ENSG00000224228,CATG00000083054		34632	chr1	173155000	173160000		ENSG00000117586
34580-34633	34580	chr1	172895000	172900000	ENSG00000224228,CATG00000083054		34633	chr1	173160000	173165000		ENSG00000117586
34580-34636	34580	chr1	172895000	172900000	ENSG00000224228,CATG00000083054		34636	chr1	173175000	173180000		ENSG00000117586
34580-34637	34580	chr1	172895000	172900000	ENSG00000224228,CATG00000083054		34637	chr1	173180000	173185000		ENSG00000117586
34580-34651	34580	chr1	172895000	172900000	ENSG00000224228,CATG00000083054		34651	chr1	173250000	173255000		ENSG00000117586
34580-34757	34580	chr1	172895000	172900000	ENSG00000224228,CATG00000083054		34757	chr1	173780000	173785000		ENSG00000120334
34581-34633	34581	chr1	172900000	172905000	ENSG00000224228,CATG00000083054		34633	chr1	173160000	173165000		ENSG00000117586
34581-34644	34581	chr1	172900000	172905000	ENSG00000224228,CATG00000083054		34644	chr1	173215000	173220000		ENSG00000117586
34581-34695	34581	chr1	172900000	172905000	ENSG00000224228,CATG00000083054		34695	chr1	173470000	173475000		ENSG00000162753
34583-34632	34583	chr1	172910000	172915000	ENSG00000224228,CATG00000083054		34632	chr1	173155000	173160000		ENSG00000117586
34583-34634	34583	chr1	172910000	172915000	ENSG00000224228,CATG00000083054		34634	chr1	173165000	173170000		ENSG00000117586
34583-34636	34583	chr1	172910000	172915000	ENSG00000224228,CATG00000083054		34636	chr1	173175000	173180000		ENSG00000117586
34583-34651	34583	chr1	172910000	172915000	ENSG00000224228,CATG00000083054		34651	chr1	173250000	173255000		ENSG00000117586
34583-34658	34583	chr1	172910000	172915000	ENSG00000224228,CATG00000083054		34658	chr1	173285000	173290000		ENSG00000117586
34583-34759	34583	chr1	172910000	172915000	ENSG00000224228,CATG00000083054		34759	chr1	173790000	173795000		ENSG00000120334,ENSG00000117593
34584-34632	34584	chr1	172915000	172920000	ENSG00000224228,CATG00000083054		34632	chr1	173155000	173160000		ENSG00000117586
34588-34633	34588	chr1	172935000	172940000	ENSG00000224228		34633	chr1	173160000	173165000		ENSG00000117586
34588-34634	34588	chr1	172935000	172940000	ENSG00000224228		34634	chr1	173165000	173170000		ENSG00000117586
34588-34675	34588	chr1	172935000	172940000	ENSG00000224228		34675	chr1	173370000	173375000		ENSG00000117586
34589-34636	34589	chr1	172940000	172945000	ENSG00000224228		34636	chr1	173175000	173180000		ENSG00000117586
34590-34631	34590	chr1	172945000	172950000	ENSG00000224228		34631	chr1	173150000	173155000		ENSG00000117586
34590-34632	34590	chr1	172945000	172950000	ENSG00000224228		34632	chr1	173155000	173160000		ENSG00000117586
34590-34633	34590	chr1	172945000	172950000	ENSG00000224228		34633	chr1	173160000	173165000		ENSG00000117586
34590-34637	34590	chr1	172945000	172950000	ENSG00000224228		34637	chr1	173180000	173185000		ENSG00000117586
34590-34757	34590	chr1	172945000	172950000	ENSG00000224228		34757	chr1	173780000	173785000		ENSG00000120334
34590-34765	34590	chr1	172945000	172950000	ENSG00000224228		34765	chr1	173820000	173825000		ENSG00000117593
34593-34632	34593	chr1	172960000	172965000	ENSG00000224228		34632	chr1	173155000	173160000		ENSG00000117586
34593-34634	34593	chr1	172960000	172965000	ENSG00000224228		34634	chr1	173165000	173170000		ENSG00000117586
34594-34658	34594	chr1	172965000	172970000	ENSG00000224228		34658	chr1	173285000	173290000		ENSG00000117586
34597-34638	34597	chr1	172980000	172985000	ENSG00000224228		34638	chr1	173185000	173190000		ENSG00000117586
34601-34636	34601	chr1	173000000	173005000	ENSG00000224228	ENSG00000120337	34636	chr1	173175000	173180000	ENSG00000203739	ENSG00000117586
34603-34633	34603	chr1	173010000	173015000	ENSG00000224228	ENSG00000120337	34633	chr1	173160000	173165000	ENSG00000203739	ENSG00000117586
34603-34637	34603	chr1	173010000	173015000	ENSG00000224228	ENSG00000120337	34637	chr1	173180000	173185000	ENSG00000203739,CATG00000025575	ENSG00000117586
34603-34667	34603	chr1	173010000	173015000	ENSG00000224228	ENSG00000120337	34667	chr1	173330000	173335000	ENSG00000203739,ENSG00000231615	ENSG00000117586
34603-34710	34603	chr1	173010000	173015000	ENSG00000224228	ENSG00000120337	34710	chr1	173545000	173550000	ENSG00000238272	ENSG00000162753
34605-34633	34605	chr1	173020000	173025000	ENSG00000224228	ENSG00000120337	34633	chr1	173160000	173165000	ENSG00000203739	ENSG00000117586
34607-34631	34607	chr1	173030000	173035000	ENSG00000224228		34631	chr1	173150000	173155000		ENSG00000117586
34607-34632	34607	chr1	173030000	173035000	ENSG00000224228		34632	chr1	173155000	173160000		ENSG00000117586
34607-34633	34607	chr1	173030000	173035000	ENSG00000224228		34633	chr1	173160000	173165000		ENSG00000117586
34607-34634	34607	chr1	173030000	173035000	ENSG00000224228		34634	chr1	173165000	173170000		ENSG00000117586
34607-34674	34607	chr1	173030000	173035000	ENSG00000224228		34674	chr1	173365000	173370000		ENSG00000117586
34607-34678	34607	chr1	173030000	173035000	ENSG00000224228		34678	chr1	173385000	173390000		ENSG00000117586
34607-34769	34607	chr1	173030000	173035000	ENSG00000224228		34769	chr1	173840000	173845000		ENSG00000185278
34609-34658	34609	chr1	173040000	173045000	ENSG00000224228		34658	chr1	173285000	173290000		ENSG00000117586
34559-34603	34559	chr1	172790000	172795000	CATG00000083054,ENSG00000224000		34603	chr1	173010000	173015000		ENSG00000120337
34561-34601	34561	chr1	172800000	172805000	CATG00000083054,ENSG00000224000,CATG00000025508		34601	chr1	173000000	173005000		ENSG00000120337
34564-34603	34564	chr1	172815000	172820000	CATG00000083054,ENSG00000224000		34603	chr1	173010000	173015000		ENSG00000120337
34567-34605	34567	chr1	172830000	172835000	CATG00000083054,ENSG00000224000		34605	chr1	173020000	173025000		ENSG00000120337
34571-34605	34571	chr1	172850000	172855000	CATG00000083054,ENSG00000224000		34605	chr1	173020000	173025000		ENSG00000120337
34573-34603	34573	chr1	172860000	172865000	CATG00000083054,ENSG00000224000		34603	chr1	173010000	173015000		ENSG00000120337
34573-34605	34573	chr1	172860000	172865000	CATG00000083054,ENSG00000224000		34605	chr1	173020000	173025000		ENSG00000120337
34578-34603	34578	chr1	172885000	172890000	CATG00000083054		34603	chr1	173010000	173015000		ENSG00000120337
34578-34605	34578	chr1	172885000	172890000	CATG00000083054		34605	chr1	173020000	173025000		ENSG00000120337
34580-34605	34580	chr1	172895000	172900000	CATG00000083054		34605	chr1	173020000	173025000		ENSG00000120337
34633-34760	34633	chr1	173160000	173165000	ENSG00000203739		34760	chr1	173795000	173800000		ENSG00000117593
34635-34759	34635	chr1	173170000	173175000	ENSG00000203739		34759	chr1	173790000	173795000		ENSG00000120334,ENSG00000117593
34636-34723	34636	chr1	173175000	173180000	ENSG00000203739	ENSG00000117586	34723	chr1	173610000	173615000	CATG00000025722	ENSG00000183831
34643-34759	34643	chr1	173210000	173215000	ENSG00000203739		34759	chr1	173790000	173795000		ENSG00000120334,ENSG00000117593
34645-34767	34645	chr1	173220000	173225000	ENSG00000203739	ENSG00000117586	34767	chr1	173830000	173835000	ENSG00000234741,ENSG00000208317,ENSG00000270084	ENSG00000185278
34646-34707	34646	chr1	173225000	173230000	ENSG00000203739	ENSG00000117586	34707	chr1	173530000	173535000	ENSG00000238272	ENSG00000162753
34646-34759	34646	chr1	173225000	173230000	ENSG00000203739		34759	chr1	173790000	173795000		ENSG00000120334,ENSG00000117593
34646-34773	34646	chr1	173225000	173230000	ENSG00000203739		34773	chr1	173860000	173865000		ENSG00000185278,ENSG00000117601
34649-34759	34649	chr1	173240000	173245000	ENSG00000203739,CATG00000083194		34759	chr1	173790000	173795000		ENSG00000120334,ENSG00000117593
34651-34757	34651	chr1	173250000	173255000	ENSG00000203739,CATG00000083194,ENSG00000251817		34757	chr1	173780000	173785000		ENSG00000120334
34654-34719	34654	chr1	173265000	173270000	ENSG00000203739,CATG00000083194		34719	chr1	173590000	173595000		ENSG00000183831
34658-34757	34658	chr1	173285000	173290000	ENSG00000203739		34757	chr1	173780000	173785000		ENSG00000120334
34661-34757	34661	chr1	173300000	173305000	ENSG00000203739		34757	chr1	173780000	173785000		ENSG00000120334
34663-34777	34663	chr1	173310000	173315000	ENSG00000203739		34777	chr1	173880000	173885000		ENSG00000117601
34666-34740	34666	chr1	173325000	173330000	ENSG00000203739		34740	chr1	173695000	173700000		ENSG00000076321
34668-34700	34668	chr1	173335000	173340000	ENSG00000203739		34700	chr1	173495000	173500000		ENSG00000162753
34668-34757	34668	chr1	173335000	173340000	ENSG00000203739		34757	chr1	173780000	173785000		ENSG00000120334
34670-34757	34670	chr1	173345000	173350000	ENSG00000203739		34757	chr1	173780000	173785000		ENSG00000120334
34674-34757	34674	chr1	173365000	173370000	ENSG00000203739		34757	chr1	173780000	173785000		ENSG00000120334
34674-34766	34674	chr1	173365000	173370000	ENSG00000203739	ENSG00000117586	34766	chr1	173825000	173830000	ENSG00000234741	ENSG00000117593
34674-34768	34674	chr1	173365000	173370000	ENSG00000203739	ENSG00000117586	34768	chr1	173835000	173840000	ENSG00000234741	ENSG00000185278
34675-34725	34675	chr1	173370000	173375000	ENSG00000203739	ENSG00000117586	34725	chr1	173620000	173625000	CATG00000025722	ENSG00000183831
34675-34777	34675	chr1	173370000	173375000	ENSG00000203739		34777	chr1	173880000	173885000		ENSG00000117601
34676-34759	34676	chr1	173375000	173380000	ENSG00000203739		34759	chr1	173790000	173795000		ENSG00000120334,ENSG00000117593
34676-34760	34676	chr1	173375000	173380000	ENSG00000203739		34760	chr1	173795000	173800000		ENSG00000117593
34676-34777	34676	chr1	173375000	173380000	ENSG00000203739		34777	chr1	173880000	173885000		ENSG00000117601
34677-34725	34677	chr1	173380000	173385000	ENSG00000203739	ENSG00000117586	34725	chr1	173620000	173625000	CATG00000025722	ENSG00000183831
34677-34739	34677	chr1	173380000	173385000	ENSG00000203739		34739	chr1	173690000	173695000		ENSG00000076321
34677-34750	34677	chr1	173380000	173385000	ENSG00000203739		34750	chr1	173745000	173750000		ENSG00000076321
34677-34759	34677	chr1	173380000	173385000	ENSG00000203739		34759	chr1	173790000	173795000		ENSG00000120334,ENSG00000117593
34677-34832	34677	chr1	173380000	173385000	ENSG00000203739		34832	chr1	174155000	174160000		ENSG00000152061
34677-34838	34677	chr1	173380000	173385000	ENSG00000203739		34838	chr1	174185000	174190000		ENSG00000152061
34678-34739	34678	chr1	173385000	173390000	ENSG00000203739		34739	chr1	173690000	173695000		ENSG00000076321
34678-34757	34678	chr1	173385000	173390000	ENSG00000203739		34757	chr1	173780000	173785000		ENSG00000120334
34678-34759	34678	chr1	173385000	173390000	ENSG00000203739		34759	chr1	173790000	173795000		ENSG00000120334,ENSG00000117593
34678-34760	34678	chr1	173385000	173390000	ENSG00000203739		34760	chr1	173795000	173800000		ENSG00000117593
34678-34765	34678	chr1	173385000	173390000	ENSG00000203739	ENSG00000117586	34765	chr1	173820000	173825000	ENSG00000234741	ENSG00000117593
34678-34780	34678	chr1	173385000	173390000	ENSG00000203739		34780	chr1	173895000	173900000		ENSG00000135870
34682-34696	34682	chr1	173405000	173410000	ENSG00000203739		34696	chr1	173475000	173480000		ENSG00000162753
34682-34699	34682	chr1	173405000	173410000	ENSG00000203739		34699	chr1	173490000	173495000		ENSG00000162753
34682-34753	34682	chr1	173405000	173410000	ENSG00000203739	ENSG00000117586	34753	chr1	173760000	173765000	ENSG00000200674	ENSG00000120334
34682-34757	34682	chr1	173405000	173410000	ENSG00000203739		34757	chr1	173780000	173785000		ENSG00000120334
34682-34759	34682	chr1	173405000	173410000	ENSG00000203739		34759	chr1	173790000	173795000		ENSG00000120334,ENSG00000117593
34682-34760	34682	chr1	173405000	173410000	ENSG00000203739		34760	chr1	173795000	173800000		ENSG00000117593
34682-34766	34682	chr1	173405000	173410000	ENSG00000203739	ENSG00000117586	34766	chr1	173825000	173830000	ENSG00000234741	ENSG00000117593
34684-34757	34684	chr1	173415000	173420000	ENSG00000203739		34757	chr1	173780000	173785000		ENSG00000120334
34686-34749	34686	chr1	173425000	173430000	ENSG00000203739		34749	chr1	173740000	173745000		ENSG00000076321
34687-34757	34687	chr1	173430000	173435000	ENSG00000203739		34757	chr1	173780000	173785000		ENSG00000120334
34687-34759	34687	chr1	173430000	173435000	ENSG00000203739		34759	chr1	173790000	173795000		ENSG00000120334,ENSG00000117593
34688-34704	34688	chr1	173435000	173440000	ENSG00000203739		34704	chr1	173515000	173520000		ENSG00000162753
34688-34739	34688	chr1	173435000	173440000	ENSG00000203739		34739	chr1	173690000	173695000		ENSG00000076321
34688-34759	34688	chr1	173435000	173440000	ENSG00000203739		34759	chr1	173790000	173795000		ENSG00000120334,ENSG00000117593
34688-34789	34688	chr1	173435000	173440000	ENSG00000203739		34789	chr1	173940000	173945000		ENSG00000135870
34689-34718	34689	chr1	173440000	173445000	ENSG00000203739		34718	chr1	173585000	173590000		CATG00000025703,ENSG00000183831
34689-34722	34689	chr1	173440000	173445000	ENSG00000203739	ENSG00000117586,ENSG00000117592	34722	chr1	173605000	173610000	ENSG00000232113,CATG00000025722	ENSG00000183831
34689-34750	34689	chr1	173440000	173445000	ENSG00000203739		34750	chr1	173745000	173750000		ENSG00000076321
34689-34753	34689	chr1	173440000	173445000	ENSG00000203739	ENSG00000117586,ENSG00000117592	34753	chr1	173760000	173765000	ENSG00000200674	ENSG00000120334
34689-34757	34689	chr1	173440000	173445000	ENSG00000203739		34757	chr1	173780000	173785000		ENSG00000120334
34689-34759	34689	chr1	173440000	173445000	ENSG00000203739		34759	chr1	173790000	173795000		ENSG00000120334,ENSG00000117593
34689-34760	34689	chr1	173440000	173445000	ENSG00000203739		34760	chr1	173795000	173800000		ENSG00000117593
34689-34766	34689	chr1	173440000	173445000	ENSG00000203739	ENSG00000117586,ENSG00000117592	34766	chr1	173825000	173830000	ENSG00000234741	ENSG00000117593
34689-34819	34689	chr1	173440000	173445000	ENSG00000203739	ENSG00000117586,ENSG00000117592	34819	chr1	174090000	174095000	ENSG00000227373	ENSG00000152061
34690-34710	34690	chr1	173445000	173450000	ENSG00000203739	ENSG00000117586,ENSG00000117592	34710	chr1	173545000	173550000	ENSG00000238272	ENSG00000162753
34690-34719	34690	chr1	173445000	173450000	ENSG00000203739		34719	chr1	173590000	173595000		ENSG00000183831
34690-34725	34690	chr1	173445000	173450000	ENSG00000203739	ENSG00000117586,ENSG00000117592	34725	chr1	173620000	173625000	CATG00000025722	ENSG00000183831
34690-34741	34690	chr1	173445000	173450000	ENSG00000203739		34741	chr1	173700000	173705000		ENSG00000076321
34690-34757	34690	chr1	173445000	173450000	ENSG00000203739		34757	chr1	173780000	173785000		ENSG00000120334
34690-34826	34690	chr1	173445000	173450000	ENSG00000203739	ENSG00000117586,ENSG00000117592	34826	chr1	174125000	174130000	ENSG00000227373	ENSG00000152061
35220-35243	35220	chr1	176095000	176100000	CATG00000083513	ENSG00000143207	35243	chr1	176210000	176215000	ENSG00000236021,ENSG00000253025	ENSG00000116183
35257-35390	35257	chr1	176280000	176285000	ENSG00000236021		35390	chr1	176945000	176950000		ENSG00000152092
35258-35369	35258	chr1	176285000	176290000	ENSG00000236021		35369	chr1	176840000	176845000		ENSG00000152092
35261-35418	35261	chr1	176300000	176305000	ENSG00000236021		35418	chr1	177085000	177090000		ENSG00000152092
35264-35369	35264	chr1	176315000	176320000	ENSG00000236021		35369	chr1	176840000	176845000		ENSG00000152092
35944-36029	35944	chr1	179715000	179720000	ENSG00000243062	ENSG00000143340	36029	chr1	180140000	180145000	CATG00000026827	ENSG00000116260
37068-37228	37068	chr1	185335000	185340000	ENSG00000273004		37228	chr1	186135000	186140000		ENSG00000143341
37082-37140	37082	chr1	185405000	185410000	CATG00000028030,CATG00000028031,ENSG00000270920		37140	chr1	185695000	185700000		ENSG00000143341
37112-37254	37112	chr1	185555000	185560000	CATG00000028030,ENSG00000228309		37254	chr1	186265000	186270000		ENSG00000116690,ENSG00000047410
37124-37232	37124	chr1	185615000	185620000	CATG00000028030		37232	chr1	186155000	186160000		ENSG00000143341
37130-37254	37130	chr1	185645000	185650000	CATG00000028030		37254	chr1	186265000	186270000		ENSG00000116690,ENSG00000047410
38490-38596	38490	chr1	192445000	192450000	ENSG00000232498,CATG00000087401		38596	chr1	192975000	192980000		ENSG00000116750
38490-38599	38490	chr1	192445000	192450000	ENSG00000232498,CATG00000087401		38599	chr1	192990000	192995000		ENSG00000116750
38498-38626	38498	chr1	192485000	192490000	ENSG00000232498,CATG00000087401,ENSG00000236069		38626	chr1	193125000	193130000		ENSG00000134371
38512-38601	38512	chr1	192555000	192560000	ENSG00000232498,CATG00000087401		38601	chr1	193000000	193005000		ENSG00000116750
38513-38593	38513	chr1	192560000	192565000	ENSG00000232498,CATG00000087401		38593	chr1	192960000	192965000		ENSG00000116750
38514-38595	38514	chr1	192565000	192570000	ENSG00000232498,CATG00000087401		38595	chr1	192970000	192975000		ENSG00000116750
38518-38601	38518	chr1	192585000	192590000	ENSG00000232498,CATG00000087401		38601	chr1	193000000	193005000		ENSG00000116750
38521-38597	38521	chr1	192600000	192605000	ENSG00000232498,CATG00000087401		38597	chr1	192980000	192985000		ENSG00000116750
38528-38593	38528	chr1	192635000	192640000	ENSG00000232498,CATG00000087401		38593	chr1	192960000	192965000		ENSG00000116750
38528-38602	38528	chr1	192635000	192640000	ENSG00000232498,CATG00000087401		38602	chr1	193005000	193010000		ENSG00000116750
38537-38599	38537	chr1	192680000	192685000	ENSG00000232498,CATG00000087401		38599	chr1	192990000	192995000		ENSG00000116750
38552-38596	38552	chr1	192755000	192760000	CATG00000087401		38596	chr1	192975000	192980000		ENSG00000116750
38555-38601	38555	chr1	192770000	192775000	CATG00000087401,ENSG00000226814		38601	chr1	193000000	193005000		ENSG00000116750
38557-38597	38557	chr1	192780000	192785000	CATG00000087401,CATG00000087431		38597	chr1	192980000	192985000		ENSG00000116750
38557-38599	38557	chr1	192780000	192785000	CATG00000087401,CATG00000087431		38599	chr1	192990000	192995000		ENSG00000116750
38559-38597	38559	chr1	192790000	192795000	CATG00000087401		38597	chr1	192980000	192985000		ENSG00000116750
38561-38593	38561	chr1	192800000	192805000	CATG00000087401		38593	chr1	192960000	192965000		ENSG00000116750
38561-38597	38561	chr1	192800000	192805000	CATG00000087401		38597	chr1	192980000	192985000		ENSG00000116750
38561-38615	38561	chr1	192800000	192805000	CATG00000087401		38615	chr1	193070000	193075000		ENSG00000023572
38561-38665	38561	chr1	192800000	192805000	CATG00000087401		38665	chr1	193320000	193325000		ENSG00000134371
38575-38596	38575	chr1	192870000	192875000	CATG00000087401		38596	chr1	192975000	192980000		ENSG00000116750
38575-38601	38575	chr1	192870000	192875000	CATG00000087401		38601	chr1	193000000	193005000		ENSG00000116750
38583-38608	38583	chr1	192910000	192915000	CATG00000087401,ENSG00000234871		38608	chr1	193035000	193040000		ENSG00000116747
40167-40184	40167	chr1	200830000	200835000	ENSG00000231333	ENSG00000118200	40184	chr1	200915000	200920000	ENSG00000233217	ENSG00000163362
40167-40185	40167	chr1	200830000	200835000	ENSG00000231333	ENSG00000118200	40185	chr1	200920000	200925000	ENSG00000233217	ENSG00000163362
40169-40181	40169	chr1	200840000	200845000	CATG00000088838	ENSG00000170128	40181	chr1	200900000	200905000	ENSG00000233217,ENSG00000201032	ENSG00000163362
40169-40184	40169	chr1	200840000	200845000	CATG00000088838	ENSG00000170128	40184	chr1	200915000	200920000	ENSG00000233217	ENSG00000163362
40169-40185	40169	chr1	200840000	200845000	CATG00000088838	ENSG00000170128	40185	chr1	200920000	200925000	ENSG00000233217	ENSG00000163362
40169-40188	40169	chr1	200840000	200845000	CATG00000088838	ENSG00000170128	40188	chr1	200935000	200940000	ENSG00000233217	ENSG00000163362,ENSG00000116852
40548-40585	40548	chr1	202735000	202740000	ENSG00000235449		40585	chr1	202920000	202925000		ENSG00000159346
40548-40596	40548	chr1	202735000	202740000	ENSG00000235449	ENSG00000117139	40596	chr1	202975000	202980000	CATG00000089828	ENSG00000163444
41362-41445	41362	chr1	206805000	206810000	ENSG00000237605	ENSG00000143479	41445	chr1	207220000	207225000	CATG00000032964	ENSG00000180667,ENSG00000123836
41362-41588	41362	chr1	206805000	206810000	ENSG00000237605	ENSG00000143479	41588	chr1	207935000	207940000	ENSG00000203709,ENSG00000234219	ENSG00000117335
41381-41442	41381	chr1	206900000	206905000	CATG00000091402	ENSG00000162889	41442	chr1	207205000	207210000	CATG00000032955,CATG00000032964	ENSG00000182795,ENSG00000180667
41381-41445	41381	chr1	206900000	206905000	CATG00000091402	ENSG00000162889	41445	chr1	207220000	207225000	CATG00000032964	ENSG00000180667,ENSG00000123836
41381-41462	41381	chr1	206900000	206905000	CATG00000091402	ENSG00000162889	41462	chr1	207305000	207310000	CATG00000091736	ENSG00000123836,ENSG00000123838
41439-41445	41439	chr1	207190000	207195000	CATG00000032934	ENSG00000182795	41445	chr1	207220000	207225000	CATG00000032964	ENSG00000180667,ENSG00000123836
41442-41449	41442	chr1	207205000	207210000	CATG00000032955,CATG00000032964		41449	chr1	207240000	207245000		ENSG00000123836
41442-41450	41442	chr1	207205000	207210000	CATG00000032955,CATG00000032964		41450	chr1	207245000	207250000		ENSG00000123836
41444-41446	41444	chr1	207215000	207220000	CATG00000032964		41446	chr1	207225000	207230000		ENSG00000123836
41444-41450	41444	chr1	207215000	207220000	CATG00000032964		41450	chr1	207245000	207250000		ENSG00000123836
41444-41567	41444	chr1	207215000	207220000	CATG00000032964	ENSG00000180667	41567	chr1	207830000	207835000	ENSG00000244703,ENSG00000226289	ENSG00000197721
41445-41586	41445	chr1	207220000	207225000	CATG00000032964	ENSG00000180667,ENSG00000123836	41586	chr1	207925000	207930000	CATG00000091921	ENSG00000117335
41460-41535	41460	chr1	207295000	207300000	CATG00000091736		41535	chr1	207670000	207675000		ENSG00000203710
41461-41526	41461	chr1	207300000	207305000	CATG00000091736		41526	chr1	207625000	207630000		ENSG00000117322
41461-41532	41461	chr1	207300000	207305000	CATG00000091736		41532	chr1	207655000	207660000		ENSG00000117322
41461-41536	41461	chr1	207300000	207305000	CATG00000091736		41536	chr1	207675000	207680000		ENSG00000203710
41461-41540	41461	chr1	207300000	207305000	CATG00000091736		41540	chr1	207695000	207700000		ENSG00000203710
41461-41567	41461	chr1	207300000	207305000	CATG00000091736	ENSG00000123836,ENSG00000123838	41567	chr1	207830000	207835000	ENSG00000244703,ENSG00000226289	ENSG00000197721
41461-41574	41461	chr1	207300000	207305000	CATG00000091736	ENSG00000123836,ENSG00000123838	41574	chr1	207865000	207870000	CATG00000091921	ENSG00000197721
41464-41532	41464	chr1	207315000	207320000	CATG00000091736		41532	chr1	207655000	207660000		ENSG00000117322
41464-41551	41464	chr1	207315000	207320000	CATG00000091736	ENSG00000123836,ENSG00000123838	41551	chr1	207750000	207755000	ENSG00000236911	ENSG00000203710
41464-41552	41464	chr1	207315000	207320000	CATG00000091736	ENSG00000123836,ENSG00000123838	41552	chr1	207755000	207760000	ENSG00000236911	ENSG00000203710
41466-41535	41466	chr1	207325000	207330000	CATG00000091736,ENSG00000224462		41535	chr1	207670000	207675000		ENSG00000203710
41466-41560	41466	chr1	207325000	207330000	CATG00000091736,ENSG00000224462		41560	chr1	207795000	207800000		ENSG00000203710
41466-41564	41466	chr1	207325000	207330000	CATG00000091736,ENSG00000224462	ENSG00000123836,ENSG00000123838	41564	chr1	207815000	207820000	ENSG00000244703	ENSG00000203710,ENSG00000197721
41467-41532	41467	chr1	207330000	207335000	CATG00000091736,ENSG00000224462		41532	chr1	207655000	207660000		ENSG00000117322
41468-41529	41468	chr1	207335000	207340000	CATG00000091736,ENSG00000224462		41529	chr1	207640000	207645000		ENSG00000117322
41468-41537	41468	chr1	207335000	207340000	CATG00000091736,ENSG00000224462		41537	chr1	207680000	207685000		ENSG00000203710
41469-41529	41469	chr1	207340000	207345000	CATG00000091736,ENSG00000224462		41529	chr1	207640000	207645000		ENSG00000117322
41469-41535	41469	chr1	207340000	207345000	CATG00000091736,ENSG00000224462		41535	chr1	207670000	207675000		ENSG00000203710
41469-41567	41469	chr1	207340000	207345000	CATG00000091736,ENSG00000224462	ENSG00000123836,ENSG00000123838	41567	chr1	207830000	207835000	ENSG00000244703,ENSG00000226289	ENSG00000197721
41470-41529	41470	chr1	207345000	207350000	CATG00000091736,ENSG00000224462		41529	chr1	207640000	207645000		ENSG00000117322
41470-41560	41470	chr1	207345000	207350000	CATG00000091736,ENSG00000224462		41560	chr1	207795000	207800000		ENSG00000203710
41471-41526	41471	chr1	207350000	207355000	CATG00000091736,ENSG00000224462,ENSG00000243636		41526	chr1	207625000	207630000		ENSG00000117322
41471-41535	41471	chr1	207350000	207355000	CATG00000091736,ENSG00000224462,ENSG00000243636		41535	chr1	207670000	207675000		ENSG00000203710
41471-41548	41471	chr1	207350000	207355000	CATG00000091736,ENSG00000224462,ENSG00000243636	ENSG00000123836,ENSG00000123838	41548	chr1	207735000	207740000	ENSG00000236911	ENSG00000203710
41471-41564	41471	chr1	207350000	207355000	CATG00000091736,ENSG00000224462,ENSG00000243636	ENSG00000123836,ENSG00000123838	41564	chr1	207815000	207820000	ENSG00000244703	ENSG00000203710,ENSG00000197721
41471-41575	41471	chr1	207350000	207355000	CATG00000091736,ENSG00000224462,ENSG00000243636	ENSG00000123836,ENSG00000123838	41575	chr1	207870000	207875000	CATG00000091921	ENSG00000197721
41471-41576	41471	chr1	207350000	207355000	CATG00000091736,ENSG00000224462,ENSG00000243636	ENSG00000123836,ENSG00000123838	41576	chr1	207875000	207880000	CATG00000091921	ENSG00000197721
41475-41529	41475	chr1	207370000	207375000	CATG00000091736		41529	chr1	207640000	207645000		ENSG00000117322
41475-41535	41475	chr1	207370000	207375000	CATG00000091736		41535	chr1	207670000	207675000		ENSG00000203710
41475-41540	41475	chr1	207370000	207375000	CATG00000091736		41540	chr1	207695000	207700000		ENSG00000203710
41475-41551	41475	chr1	207370000	207375000	CATG00000091736		41551	chr1	207750000	207755000		ENSG00000203710
41484-41532	41484	chr1	207415000	207420000	CATG00000091736,ENSG00000237074		41532	chr1	207655000	207660000		ENSG00000117322
41485-41570	41485	chr1	207420000	207425000	CATG00000091736,ENSG00000237074		41570	chr1	207845000	207850000		ENSG00000197721
41486-41625	41486	chr1	207425000	207430000	CATG00000091736,ENSG00000237074		41625	chr1	208120000	208125000		CATG00000033239
41487-41535	41487	chr1	207430000	207435000	CATG00000091736,ENSG00000237074		41535	chr1	207670000	207675000		ENSG00000203710
41488-41532	41488	chr1	207435000	207440000	CATG00000091736,ENSG00000237074		41532	chr1	207655000	207660000		ENSG00000117322
41492-41563	41492	chr1	207455000	207460000	CATG00000091736,ENSG00000237074		41563	chr1	207810000	207815000		ENSG00000203710,ENSG00000197721
41493-41529	41493	chr1	207460000	207465000	CATG00000091736,ENSG00000237074		41529	chr1	207640000	207645000		ENSG00000117322
41495-41529	41495	chr1	207470000	207475000	CATG00000091736,ENSG00000237074		41529	chr1	207640000	207645000		ENSG00000117322
41496-41529	41496	chr1	207475000	207480000	CATG00000091736,ENSG00000237074		41529	chr1	207640000	207645000		ENSG00000117322
41496-41532	41496	chr1	207475000	207480000	CATG00000091736,ENSG00000237074		41532	chr1	207655000	207660000		ENSG00000117322
41499-41548	41499	chr1	207490000	207495000	CATG00000091736	ENSG00000196352	41548	chr1	207735000	207740000	ENSG00000236911	ENSG00000203710
42382-42500	42382	chr1	211905000	211910000	CATG00000034025	ENSG00000123684	42500	chr1	212495000	212500000	ENSG00000234915	ENSG00000066027
42462-42498	42462	chr1	212305000	212310000	CATG00000092951	ENSG00000143476	42498	chr1	212485000	212490000	ENSG00000234915	ENSG00000066027
42497-42507	42497	chr1	212480000	212485000	ENSG00000225338,ENSG00000234915		42507	chr1	212530000	212535000		ENSG00000065600
45131-45265	45131	chr1	225650000	225655000	ENSG00000234476	CATG00000037143	45265	chr1	226320000	226325000	CATG00000037612	ENSG00000182827
45131-45273	45131	chr1	225650000	225655000	ENSG00000234476	CATG00000037143	45273	chr1	226360000	226365000	CATG00000037612	ENSG00000182827
45133-45194	45133	chr1	225660000	225665000	CATG00000037144	CATG00000037143,ENSG00000154380	45194	chr1	225965000	225970000	CATG00000096306,CATG00000037271	ENSG00000143742
45194-45200	45194	chr1	225965000	225970000	CATG00000096306,CATG00000037271		45200	chr1	225995000	226000000		ENSG00000143819
45194-45207	45194	chr1	225965000	225970000	CATG00000096306,CATG00000037271	ENSG00000143742	45207	chr1	226030000	226035000	ENSG00000242861	ENSG00000143819,ENSG00000196187
45194-45238	45194	chr1	225965000	225970000	CATG00000096306,CATG00000037271	ENSG00000143742	45238	chr1	226185000	226190000	CATG00000037502,CATG00000096391	ENSG00000143751,ENSG00000182827
45265-45299	45265	chr1	226320000	226325000	CATG00000037612	ENSG00000182827	45299	chr1	226490000	226495000	ENSG00000238545	ENSG00000183814
45265-45300	45265	chr1	226320000	226325000	CATG00000037612		45300	chr1	226495000	226500000		ENSG00000183814
45265-45310	45265	chr1	226320000	226325000	CATG00000037612		45310	chr1	226545000	226550000		ENSG00000143799
45265-45313	45265	chr1	226320000	226325000	CATG00000037612		45313	chr1	226560000	226565000		ENSG00000143799
45265-45318	45265	chr1	226320000	226325000	CATG00000037612		45318	chr1	226585000	226590000		ENSG00000143799
45265-45319	45265	chr1	226320000	226325000	CATG00000037612		45319	chr1	226590000	226595000		ENSG00000143799
45265-45350	45265	chr1	226320000	226325000	CATG00000037612		45350	chr1	226745000	226750000		ENSG00000203685
45265-45359	45265	chr1	226320000	226325000	CATG00000037612	ENSG00000182827	45359	chr1	226790000	226795000	CATG00000096604	ENSG00000203685,ENSG00000143772
45268-45319	45268	chr1	226335000	226340000	CATG00000037612,ENSG00000234478		45319	chr1	226590000	226595000		ENSG00000143799
45271-45300	45271	chr1	226350000	226355000	CATG00000037612		45300	chr1	226495000	226500000		ENSG00000183814
45271-45319	45271	chr1	226350000	226355000	CATG00000037612		45319	chr1	226590000	226595000		ENSG00000143799
45273-45300	45273	chr1	226360000	226365000	CATG00000037612		45300	chr1	226495000	226500000		ENSG00000183814
45273-45319	45273	chr1	226360000	226365000	CATG00000037612		45319	chr1	226590000	226595000		ENSG00000143799
45276-45288	45276	chr1	226375000	226380000	CATG00000037612,ENSG00000223570		45288	chr1	226435000	226440000		ENSG00000185155,ENSG00000183814
45276-45292	45276	chr1	226375000	226380000	CATG00000037612,ENSG00000223570		45292	chr1	226455000	226460000		ENSG00000183814
45276-45299	45276	chr1	226375000	226380000	CATG00000037612,ENSG00000223570		45299	chr1	226490000	226495000		ENSG00000183814
45276-45300	45276	chr1	226375000	226380000	CATG00000037612,ENSG00000223570		45300	chr1	226495000	226500000		ENSG00000183814
45276-45318	45276	chr1	226375000	226380000	CATG00000037612,ENSG00000223570		45318	chr1	226585000	226590000		ENSG00000143799
45276-45319	45276	chr1	226375000	226380000	CATG00000037612,ENSG00000223570		45319	chr1	226590000	226595000		ENSG00000143799
45276-45371	45276	chr1	226375000	226380000	CATG00000037612,ENSG00000223570		45371	chr1	226850000	226855000		ENSG00000143772
45277-45299	45277	chr1	226380000	226385000	CATG00000037612		45299	chr1	226490000	226495000		ENSG00000183814
45277-45318	45277	chr1	226380000	226385000	CATG00000037612		45318	chr1	226585000	226590000		ENSG00000143799
45277-45319	45277	chr1	226380000	226385000	CATG00000037612		45319	chr1	226590000	226595000		ENSG00000143799
45280-45318	45280	chr1	226395000	226400000	CATG00000037612		45318	chr1	226585000	226590000		ENSG00000143799
45280-45319	45280	chr1	226395000	226400000	CATG00000037612		45319	chr1	226590000	226595000		ENSG00000143799
45281-45291	45281	chr1	226400000	226405000	CATG00000037612,CATG00000096452		45291	chr1	226450000	226455000		ENSG00000185155,ENSG00000183814
45281-45319	45281	chr1	226400000	226405000	CATG00000037612,CATG00000096452		45319	chr1	226590000	226595000		ENSG00000143799
45846-45896	45846	chr1	229225000	229230000	ENSG00000236975		45896	chr1	229475000	229480000		ENSG00000154429
45846-45929	45846	chr1	229225000	229230000	ENSG00000236975	CATG00000097473	45929	chr1	229640000	229645000	ENSG00000223635	ENSG00000069248
45846-46090	45846	chr1	229225000	229230000	ENSG00000236975		46090	chr1	230445000	230450000		ENSG00000177614
45850-45888	45850	chr1	229245000	229250000	ENSG00000236975		45888	chr1	229435000	229440000		ENSG00000168118,ENSG00000213029,ENSG00000154429
45850-45915	45850	chr1	229245000	229250000	ENSG00000236975		45915	chr1	229570000	229575000		ENSG00000069248
45857-45940	45857	chr1	229280000	229285000	ENSG00000236975	CATG00000097473	45940	chr1	229695000	229700000	CATG00000038661,ENSG00000229367	ENSG00000135776
45861-46106	45861	chr1	229300000	229305000	ENSG00000236975		46106	chr1	230525000	230530000		ENSG00000177614
45865-46092	45865	chr1	229320000	229325000	ENSG00000236975		46092	chr1	230455000	230460000		ENSG00000177614
46948-47038	46948	chr1	234735000	234740000	ENSG00000228830	ENSG00000168264	47038	chr1	235185000	235190000	CATG00000040110	CATG00000040125
46948-47055	46948	chr1	234735000	234740000	ENSG00000228830		47055	chr1	235270000	235275000		ENSG00000173726,ENSG00000188739
46950-47037	46950	chr1	234745000	234750000	ENSG00000228830	ENSG00000168264	47037	chr1	235180000	235185000	CATG00000040110	CATG00000040125
46950-47052	46950	chr1	234745000	234750000	ENSG00000228830	ENSG00000168264	47052	chr1	235255000	235260000	ENSG00000273416	ENSG00000173726
46951-47037	46951	chr1	234750000	234755000	ENSG00000228830,ENSG00000224939		47037	chr1	235180000	235185000		CATG00000040125
47019-47037	47019	chr1	235090000	235095000	CATG00000040016,ENSG00000238005,CATG00000040018,ENSG00000237520		47037	chr1	235180000	235185000		CATG00000040125
47019-47055	47019	chr1	235090000	235095000	CATG00000040016,ENSG00000238005,CATG00000040018,ENSG00000237520		47055	chr1	235270000	235275000		ENSG00000173726,ENSG00000188739
47020-47058	47020	chr1	235095000	235100000	CATG00000040016,ENSG00000238005,ENSG00000237520		47058	chr1	235285000	235290000		ENSG00000173726,ENSG00000188739,ENSG00000054267
47022-47037	47022	chr1	235105000	235110000	ENSG00000238005,CATG00000040026,ENSG00000258082		47037	chr1	235180000	235185000		CATG00000040125
47652-47975	47652	chr1	238255000	238260000	ENSG00000231877		47975	chr1	239870000	239875000		ENSG00000133019
47653-47946	47653	chr1	238260000	238265000	ENSG00000231877		47946	chr1	239725000	239730000		ENSG00000133019
47680-47920	47680	chr1	238395000	238400000	ENSG00000231877		47920	chr1	239595000	239600000		ENSG00000133019
47687-48012	47687	chr1	238430000	238435000	ENSG00000231877,ENSG00000232989		48012	chr1	240055000	240060000		ENSG00000133019
47688-47932	47688	chr1	238435000	238440000	ENSG00000231877,ENSG00000234464		47932	chr1	239655000	239660000		ENSG00000133019
47688-47988	47688	chr1	238435000	238440000	ENSG00000231877,ENSG00000234464		47988	chr1	239935000	239940000		ENSG00000133019
47696-47963	47696	chr1	238475000	238480000	ENSG00000231877		47963	chr1	239810000	239815000		ENSG00000133019
47696-47977	47696	chr1	238475000	238480000	ENSG00000231877		47977	chr1	239880000	239885000		ENSG00000133019
47698-47908	47698	chr1	238485000	238490000	ENSG00000231877,ENSG00000252371		47908	chr1	239535000	239540000		ENSG00000133019
47716-47906	47716	chr1	238575000	238580000	ENSG00000231877		47906	chr1	239525000	239530000		ENSG00000133019
47718-48006	47718	chr1	238585000	238590000	ENSG00000231877		48006	chr1	240025000	240030000		ENSG00000133019
47730-48012	47730	chr1	238645000	238650000	ENSG00000231877,ENSG00000215808		48012	chr1	240055000	240060000		ENSG00000133019
47737-48015	47737	chr1	238680000	238685000	ENSG00000231877		48015	chr1	240070000	240075000		ENSG00000133019
47748-48010	47748	chr1	238735000	238740000	ENSG00000231877		48010	chr1	240045000	240050000		ENSG00000133019
49001-49265	49001	chr1	245000000	245005000	ENSG00000188206	ENSG00000203667,ENSG00000153187	49265	chr1	246320000	246325000	CATG00000101171	ENSG00000185420
49149-49265	49149	chr1	245740000	245745000	ENSG00000231612	ENSG00000162849	49265	chr1	246320000	246325000	CATG00000101171	ENSG00000185420
49462-49630	49462	chr1	247305000	247310000	CATG00000042297	ENSG00000135747,ENSG00000188295,ENSG00000196418	49630	chr1	248145000	248150000	ENSG00000224227	ENSG00000196071
49467-49496	49467	chr1	247330000	247335000	CATG00000042297		49496	chr1	247475000	247480000		ENSG00000162714
49470-49492	49470	chr1	247345000	247350000	CATG00000042297,ENSG00000227671,ENSG00000215795	ENSG00000135747	49492	chr1	247455000	247460000	CATG00000042368,ENSG00000202079	ENSG00000162714
49471-49826	49471	chr1	247350000	247355000	CATG00000042297,ENSG00000227671,ENSG00000259865		49826	chr1	249125000	249130000		ENSG00000171161
49773-49845	49773	chr1	248860000	248865000	ENSG00000229703,CATG00000101702		49845	chr1	249220000	249225000		ENSG00000185220
49781-49843	49781	chr1	248900000	248905000	ENSG00000229703		49843	chr1	249210000	249215000		ENSG00000185220
49781-49845	49781	chr1	248900000	248905000	ENSG00000229703		49845	chr1	249220000	249225000		ENSG00000185220
49817-49843	49817	chr1	249080000	249085000	ENSG00000229703		49843	chr1	249210000	249215000		ENSG00000185220
49832-49840	49832	chr1	249155000	249160000	ENSG00000227237	ENSG00000171163	49840	chr1	249195000	249200000	CATG00000101888	ENSG00000185220
49832-49841	49832	chr1	249155000	249160000	ENSG00000227237	ENSG00000171163	49841	chr1	249200000	249205000	CATG00000101888	ENSG00000185220
50556-50568	50556	chr2	3520000	3525000	ENSG00000235078		50568	chr2	3580000	3585000		ENSG00000255767,ENSG00000171865
50556-50569	50556	chr2	3520000	3525000	ENSG00000235078		50569	chr2	3585000	3590000		ENSG00000255767,ENSG00000171865
50556-50592	50556	chr2	3520000	3525000	ENSG00000235078		50592	chr2	3700000	3705000		ENSG00000171863,ENSG00000118004,ENSG00000151360
52018-52038	52018	chr2	10830000	10835000	ENSG00000243819		52038	chr2	10930000	10935000		ENSG00000143870
52018-52040	52018	chr2	10830000	10835000	ENSG00000243819		52040	chr2	10940000	10945000		ENSG00000143870
53764-53867	53764	chr2	19560000	19565000	CATG00000047802		53867	chr2	20075000	20080000		ENSG00000183891
54174-54623	54174	chr2	21610000	21615000	ENSG00000233005,ENSG00000231204		54623	chr2	23855000	23860000		ENSG00000119771
54285-54623	54285	chr2	22165000	22170000	ENSG00000233005,ENSG00000228999,ENSG00000231200		54623	chr2	23855000	23860000		ENSG00000119771
54499-54607	54499	chr2	23235000	23240000	ENSG00000232451		54607	chr2	23775000	23780000		ENSG00000119771
54506-54623	54506	chr2	23270000	23275000	ENSG00000232451		54623	chr2	23855000	23860000		ENSG00000119771
54508-54602	54508	chr2	23280000	23285000	ENSG00000232451		54602	chr2	23750000	23755000		ENSG00000119771
54510-54575	54510	chr2	23290000	23295000	ENSG00000232451		54575	chr2	23615000	23620000		ENSG00000119771
54510-54623	54510	chr2	23290000	23295000	ENSG00000232451		54623	chr2	23855000	23860000		ENSG00000119771
54511-54601	54511	chr2	23295000	23300000	ENSG00000232451		54601	chr2	23745000	23750000		ENSG00000119771,ENSG00000224361
54513-54637	54513	chr2	23305000	23310000	ENSG00000232451		54637	chr2	23925000	23930000		ENSG00000119771,ENSG00000119778
54517-54575	54517	chr2	23325000	23330000	ENSG00000232451		54575	chr2	23615000	23620000		ENSG00000119771
54517-54601	54517	chr2	23325000	23330000	ENSG00000232451		54601	chr2	23745000	23750000		ENSG00000119771,ENSG00000224361
54517-54609	54517	chr2	23325000	23330000	ENSG00000232451		54609	chr2	23785000	23790000		ENSG00000119771
54517-54623	54517	chr2	23325000	23330000	ENSG00000232451		54623	chr2	23855000	23860000		ENSG00000119771
54521-54579	54521	chr2	23345000	23350000	ENSG00000232451		54579	chr2	23635000	23640000		ENSG00000119771
54525-54623	54525	chr2	23365000	23370000	ENSG00000232451		54623	chr2	23855000	23860000		ENSG00000119771
54525-54632	54525	chr2	23365000	23370000	ENSG00000232451		54632	chr2	23900000	23905000		ENSG00000119771
54529-54578	54529	chr2	23385000	23390000	ENSG00000232451		54578	chr2	23630000	23635000		ENSG00000119771
54529-54624	54529	chr2	23385000	23390000	ENSG00000232451		54624	chr2	23860000	23865000		ENSG00000119771
54532-54632	54532	chr2	23400000	23405000	ENSG00000232451		54632	chr2	23900000	23905000		ENSG00000119771
54533-54591	54533	chr2	23405000	23410000	ENSG00000232451		54591	chr2	23695000	23700000		ENSG00000119771
54535-54588	54535	chr2	23415000	23420000	ENSG00000232451		54588	chr2	23680000	23685000		ENSG00000119771
54537-54576	54537	chr2	23425000	23430000	ENSG00000232451		54576	chr2	23620000	23625000		ENSG00000119771
54537-54588	54537	chr2	23425000	23430000	ENSG00000232451		54588	chr2	23680000	23685000		ENSG00000119771
54537-54589	54537	chr2	23425000	23430000	ENSG00000232451		54589	chr2	23685000	23690000		ENSG00000119771
54537-54601	54537	chr2	23425000	23430000	ENSG00000232451		54601	chr2	23745000	23750000		ENSG00000119771,ENSG00000224361
54537-54607	54537	chr2	23425000	23430000	ENSG00000232451		54607	chr2	23775000	23780000		ENSG00000119771
54537-54623	54537	chr2	23425000	23430000	ENSG00000232451		54623	chr2	23855000	23860000		ENSG00000119771
54537-54635	54537	chr2	23425000	23430000	ENSG00000232451		54635	chr2	23915000	23920000		ENSG00000119771,ENSG00000119778
54538-54588	54538	chr2	23430000	23435000	ENSG00000232451		54588	chr2	23680000	23685000		ENSG00000119771
54538-54601	54538	chr2	23430000	23435000	ENSG00000232451		54601	chr2	23745000	23750000		ENSG00000119771,ENSG00000224361
54538-54621	54538	chr2	23430000	23435000	ENSG00000232451		54621	chr2	23845000	23850000		ENSG00000119771
54538-54623	54538	chr2	23430000	23435000	ENSG00000232451		54623	chr2	23855000	23860000		ENSG00000119771
54538-54635	54538	chr2	23430000	23435000	ENSG00000232451		54635	chr2	23915000	23920000		ENSG00000119771,ENSG00000119778
54538-54637	54538	chr2	23430000	23435000	ENSG00000232451		54637	chr2	23925000	23930000		ENSG00000119771,ENSG00000119778
54539-54576	54539	chr2	23435000	23440000	ENSG00000232451		54576	chr2	23620000	23625000		ENSG00000119771
54539-54589	54539	chr2	23435000	23440000	ENSG00000232451		54589	chr2	23685000	23690000		ENSG00000119771
54539-54624	54539	chr2	23435000	23440000	ENSG00000232451		54624	chr2	23860000	23865000		ENSG00000119771
54540-54575	54540	chr2	23440000	23445000	ENSG00000232451		54575	chr2	23615000	23620000		ENSG00000119771
54540-54589	54540	chr2	23440000	23445000	ENSG00000232451		54589	chr2	23685000	23690000		ENSG00000119771
54540-54615	54540	chr2	23440000	23445000	ENSG00000232451		54615	chr2	23815000	23820000		ENSG00000119771
54545-54623	54545	chr2	23465000	23470000	ENSG00000232451		54623	chr2	23855000	23860000		ENSG00000119771
54545-54632	54545	chr2	23465000	23470000	ENSG00000232451		54632	chr2	23900000	23905000		ENSG00000119771
55069-55126	55069	chr2	26085000	26090000	CATG00000047931	ENSG00000143970	55126	chr2	26370000	26375000	ENSG00000214465	ENSG00000084733
55069-55188	55069	chr2	26085000	26090000	CATG00000047931		55188	chr2	26680000	26685000		ENSG00000115155
55069-55196	55069	chr2	26085000	26090000	CATG00000047931		55196	chr2	26720000	26725000		ENSG00000115155,CATG00000042181
55619-55647	55619	chr2	28835000	28840000	CATG00000048005,CATG00000048007	ENSG00000163803	55647	chr2	28975000	28980000	ENSG00000226833	ENSG00000213639
55619-55648	55619	chr2	28835000	28840000	CATG00000048005,CATG00000048007		55648	chr2	28980000	28985000		ENSG00000213639
58278-58354	58278	chr2	42130000	42135000	ENSG00000234362,ENSG00000236533	ENSG00000205086	58354	chr2	42510000	42515000	CATG00000048258	ENSG00000143924
58278-58356	58278	chr2	42130000	42135000	ENSG00000234362,ENSG00000236533	ENSG00000205086	58356	chr2	42520000	42525000	CATG00000048258	ENSG00000143924
59129-59227	59129	chr2	46385000	46390000	ENSG00000231336	ENSG00000171132	59227	chr2	46875000	46880000	CATG00000048331	ENSG00000119878
59160-59227	59160	chr2	46540000	46545000	ENSG00000228100	ENSG00000116016	59227	chr2	46875000	46880000	CATG00000048331	ENSG00000119878
59168-59227	59168	chr2	46580000	46585000	ENSG00000228100	ENSG00000116016	59227	chr2	46875000	46880000	CATG00000048331	ENSG00000119878
59169-59227	59169	chr2	46585000	46590000	ENSG00000228100	ENSG00000116016	59227	chr2	46875000	46880000	CATG00000048331	ENSG00000119878
59170-59227	59170	chr2	46590000	46595000	ENSG00000228100	ENSG00000116016	59227	chr2	46875000	46880000	CATG00000048331	ENSG00000119878
59171-59227	59171	chr2	46595000	46600000	ENSG00000228100	ENSG00000116016	59227	chr2	46875000	46880000	CATG00000048331	ENSG00000119878
59172-59227	59172	chr2	46600000	46605000	ENSG00000228100	ENSG00000116016	59227	chr2	46875000	46880000	CATG00000048331	ENSG00000119878
59174-59227	59174	chr2	46610000	46615000	ENSG00000228100	ENSG00000116016	59227	chr2	46875000	46880000	CATG00000048331	ENSG00000119878
59187-59227	59187	chr2	46675000	46680000	ENSG00000228100,ENSG00000241791	ENSG00000187600,ENSG00000250565	59227	chr2	46875000	46880000	CATG00000048331	ENSG00000119878
59189-59227	59189	chr2	46685000	46690000	ENSG00000228100	ENSG00000187600,ENSG00000250565	59227	chr2	46875000	46880000	CATG00000048331	ENSG00000119878
59190-59225	59190	chr2	46690000	46695000	ENSG00000228100	ENSG00000187600,ENSG00000250565	59225	chr2	46865000	46870000	CATG00000048331	ENSG00000119878
59190-59226	59190	chr2	46690000	46695000	ENSG00000228100	ENSG00000187600,ENSG00000250565	59226	chr2	46870000	46875000	CATG00000048331	ENSG00000119878
59190-59227	59190	chr2	46690000	46695000	ENSG00000228100	ENSG00000187600,ENSG00000250565	59227	chr2	46875000	46880000	CATG00000048331	ENSG00000119878
59192-59224	59192	chr2	46700000	46705000	ENSG00000228100	ENSG00000187600,ENSG00000250565	59224	chr2	46860000	46865000	CATG00000048331	ENSG00000119878
59192-59225	59192	chr2	46700000	46705000	ENSG00000228100	ENSG00000187600,ENSG00000250565	59225	chr2	46865000	46870000	CATG00000048331	ENSG00000119878
59192-59226	59192	chr2	46700000	46705000	ENSG00000228100	ENSG00000187600,ENSG00000250565	59226	chr2	46870000	46875000	CATG00000048331	ENSG00000119878
59192-59227	59192	chr2	46700000	46705000	ENSG00000228100	ENSG00000187600,ENSG00000250565	59227	chr2	46875000	46880000	CATG00000048331	ENSG00000119878
59193-59227	59193	chr2	46705000	46710000	ENSG00000228100	ENSG00000187600,ENSG00000250565	59227	chr2	46875000	46880000	CATG00000048331	ENSG00000119878
59201-59227	59201	chr2	46745000	46750000	CATG00000042679	ENSG00000250565	59227	chr2	46875000	46880000	CATG00000048331	ENSG00000119878
59210-59227	59210	chr2	46790000	46795000	ENSG00000250116	ENSG00000119729	59227	chr2	46875000	46880000	CATG00000048331	ENSG00000119878
59224-59254	59224	chr2	46860000	46865000	CATG00000048331		59254	chr2	47010000	47015000		ENSG00000171150
59224-59269	59224	chr2	46860000	46865000	CATG00000048331	ENSG00000119878	59269	chr2	47085000	47090000	CATG00000048336	ENSG00000239332
59224-59272	59224	chr2	46860000	46865000	CATG00000048331	ENSG00000119878	59272	chr2	47100000	47105000	CATG00000048336,CATG00000048339	CATG00000042690
59224-59284	59224	chr2	46860000	46865000	CATG00000048331		59284	chr2	47160000	47165000		ENSG00000180398,ENSG00000068724
59224-59372	59224	chr2	46860000	46865000	CATG00000048331	ENSG00000119878	59372	chr2	47600000	47605000	ENSG00000207923	ENSG00000119888
59225-59272	59225	chr2	46865000	46870000	CATG00000048331	ENSG00000119878	59272	chr2	47100000	47105000	CATG00000048336,CATG00000048339	CATG00000042690
59225-59298	59225	chr2	46865000	46870000	CATG00000048331		59298	chr2	47230000	47235000		ENSG00000068724
59226-59244	59226	chr2	46870000	46875000	CATG00000048331		59244	chr2	46960000	46965000		ENSG00000171150
59226-59250	59226	chr2	46870000	46875000	CATG00000048331		59250	chr2	46990000	46995000		ENSG00000171150
59226-59265	59226	chr2	46870000	46875000	CATG00000048331		59265	chr2	47065000	47070000		ENSG00000239332
59226-59269	59226	chr2	46870000	46875000	CATG00000048331	ENSG00000119878	59269	chr2	47085000	47090000	CATG00000048336	ENSG00000239332
59226-59272	59226	chr2	46870000	46875000	CATG00000048331	ENSG00000119878	59272	chr2	47100000	47105000	CATG00000048336,CATG00000048339	CATG00000042690
59226-59277	59226	chr2	46870000	46875000	CATG00000048331	ENSG00000119878	59277	chr2	47125000	47130000	ENSG00000228925	ENSG00000180398
59227-59249	59227	chr2	46875000	46880000	CATG00000048331		59249	chr2	46985000	46990000		ENSG00000171150
59227-59253	59227	chr2	46875000	46880000	CATG00000048331	ENSG00000119878	59253	chr2	47005000	47010000	ENSG00000260977	ENSG00000171150
59227-59255	59227	chr2	46875000	46880000	CATG00000048331		59255	chr2	47015000	47020000		ENSG00000171150,ENSG00000239332
59227-59256	59227	chr2	46875000	46880000	CATG00000048331		59256	chr2	47020000	47025000		ENSG00000171150,ENSG00000239332
59227-59258	59227	chr2	46875000	46880000	CATG00000048331		59258	chr2	47030000	47035000		ENSG00000239332
59227-59262	59227	chr2	46875000	46880000	CATG00000048331		59262	chr2	47050000	47055000		ENSG00000239332,ENSG00000222005
59227-59269	59227	chr2	46875000	46880000	CATG00000048331	ENSG00000119878	59269	chr2	47085000	47090000	CATG00000048336	ENSG00000239332
59227-59271	59227	chr2	46875000	46880000	CATG00000048331	ENSG00000119878	59271	chr2	47095000	47100000	CATG00000048336	CATG00000042690
59227-59272	59227	chr2	46875000	46880000	CATG00000048331	ENSG00000119878	59272	chr2	47100000	47105000	CATG00000048336,CATG00000048339	CATG00000042690
59227-59277	59227	chr2	46875000	46880000	CATG00000048331	ENSG00000119878	59277	chr2	47125000	47130000	ENSG00000228925	ENSG00000180398
59227-59284	59227	chr2	46875000	46880000	CATG00000048331		59284	chr2	47160000	47165000		ENSG00000180398,ENSG00000068724
59227-59290	59227	chr2	46875000	46880000	CATG00000048331	ENSG00000119878	59290	chr2	47190000	47195000	CATG00000048342	ENSG00000068724
59227-59298	59227	chr2	46875000	46880000	CATG00000048331		59298	chr2	47230000	47235000		ENSG00000068724
59227-59301	59227	chr2	46875000	46880000	CATG00000048331		59301	chr2	47245000	47250000		ENSG00000068724
59228-59250	59228	chr2	46880000	46885000	CATG00000048331		59250	chr2	46990000	46995000		ENSG00000171150
59228-59269	59228	chr2	46880000	46885000	CATG00000048331	ENSG00000119878	59269	chr2	47085000	47090000	CATG00000048336	ENSG00000239332
59228-59271	59228	chr2	46880000	46885000	CATG00000048331	ENSG00000119878	59271	chr2	47095000	47100000	CATG00000048336	CATG00000042690
59228-59272	59228	chr2	46880000	46885000	CATG00000048331	ENSG00000119878	59272	chr2	47100000	47105000	CATG00000048336,CATG00000048339	CATG00000042690
59228-59316	59228	chr2	46880000	46885000	CATG00000048331		59316	chr2	47320000	47325000		ENSG00000239605,ENSG00000273269
59279-59332	59279	chr2	47135000	47140000	ENSG00000228925	ENSG00000180398,ENSG00000068724	59332	chr2	47400000	47405000	CATG00000042708	ENSG00000273269,ENSG00000143933
60763-60798	60763	chr2	54555000	54560000	CATG00000048488	ENSG00000177994	60798	chr2	54730000	54735000	CATG00000042823	ENSG00000115306
61745-61986	61745	chr2	59465000	59470000	CATG00000042963,ENSG00000271955,ENSG00000233891,ENSG00000222030,ENSG00000221653		61986	chr2	60670000	60675000		ENSG00000119866
61747-62002	61747	chr2	59475000	59480000	CATG00000042963,ENSG00000271955,ENSG00000233891,ENSG00000222030		62002	chr2	60750000	60755000		ENSG00000119866
61823-62006	61823	chr2	59855000	59860000	ENSG00000271955,ENSG00000233891		62006	chr2	60770000	60775000		ENSG00000119866
61838-62005	61838	chr2	59930000	59935000	ENSG00000271955,ENSG00000233891		62005	chr2	60765000	60770000		ENSG00000119866
61841-62002	61841	chr2	59945000	59950000	ENSG00000271955,ENSG00000233891		62002	chr2	60750000	60755000		ENSG00000119866
61858-62001	61858	chr2	60030000	60035000	ENSG00000271955,CATG00000042978		62001	chr2	60745000	60750000		ENSG00000119866
61874-61996	61874	chr2	60110000	60115000	ENSG00000271955		61996	chr2	60720000	60725000		ENSG00000119866
61874-62006	61874	chr2	60110000	60115000	ENSG00000271955		62006	chr2	60770000	60775000		ENSG00000119866
61888-61996	61888	chr2	60180000	60185000	ENSG00000271955		61996	chr2	60720000	60725000		ENSG00000119866
61895-62002	61895	chr2	60215000	60220000	ENSG00000271955		62002	chr2	60750000	60755000		ENSG00000119866
61913-61999	61913	chr2	60305000	60310000	ENSG00000271955		61999	chr2	60735000	60740000		ENSG00000119866
61913-62002	61913	chr2	60305000	60310000	ENSG00000271955		62002	chr2	60750000	60755000		ENSG00000119866
64690-64720	64690	chr2	74190000	74195000	ENSG00000237883	ENSG00000114956	64720	chr2	74340000	74345000	CATG00000049033	ENSG00000187605
67070-67081	67070	chr2	86090000	86095000	CATG00000043700	ENSG00000115525	67081	chr2	86145000	86150000	ENSG00000232504	CATG00000043701
67070-67083	67070	chr2	86090000	86095000	CATG00000043700		67083	chr2	86155000	86160000		CATG00000043701
67070-67095	67070	chr2	86090000	86095000	CATG00000043700	ENSG00000115525	67095	chr2	86215000	86220000	CATG00000049237	CATG00000043706
67070-67096	67070	chr2	86090000	86095000	CATG00000043700	ENSG00000115525	67096	chr2	86220000	86225000	CATG00000049237,CATG00000049239	CATG00000043706
67070-67100	67070	chr2	86090000	86095000	CATG00000043700		67100	chr2	86240000	86245000		ENSG00000068654
67070-67104	67070	chr2	86090000	86095000	CATG00000043700		67104	chr2	86260000	86265000		ENSG00000068654
67070-67105	67070	chr2	86090000	86095000	CATG00000043700	ENSG00000115525	67105	chr2	86265000	86270000	CATG00000043708	ENSG00000068654
67070-67106	67070	chr2	86090000	86095000	CATG00000043700	ENSG00000115525	67106	chr2	86270000	86275000	CATG00000043708	ENSG00000068654
67070-67107	67070	chr2	86090000	86095000	CATG00000043700	ENSG00000115525	67107	chr2	86275000	86280000	CATG00000043708	ENSG00000068654
67070-67108	67070	chr2	86090000	86095000	CATG00000043700		67108	chr2	86280000	86285000		ENSG00000068654
67070-67113	67070	chr2	86090000	86095000	CATG00000043700		67113	chr2	86305000	86310000		ENSG00000068654
67070-67115	67070	chr2	86090000	86095000	CATG00000043700		67115	chr2	86315000	86320000		ENSG00000068654
67070-67116	67070	chr2	86090000	86095000	CATG00000043700		67116	chr2	86320000	86325000		ENSG00000068654
67070-67118	67070	chr2	86090000	86095000	CATG00000043700		67118	chr2	86330000	86335000		ENSG00000068654,ENSG00000132300
67070-67120	67070	chr2	86090000	86095000	CATG00000043700		67120	chr2	86340000	86345000		ENSG00000132300
67070-67121	67070	chr2	86090000	86095000	CATG00000043700		67121	chr2	86345000	86350000		ENSG00000132300
67515-67538	67515	chr2	88315000	88320000	ENSG00000222724,CATG00000043757		67538	chr2	88430000	88435000		ENSG00000163586
67515-67544	67515	chr2	88315000	88320000	ENSG00000222724,CATG00000043757		67544	chr2	88460000	88465000		ENSG00000163586,ENSG00000144115
67735-67872	67735	chr2	89415000	89420000	CATG00000043777	ENSG00000239951,ENSG00000240382	67872	chr2	90100000	90105000	ENSG00000253501,ENSG00000224607	ENSG00000225523,ENSG00000239975,ENSG00000240834,ENSG00000211626
67867-68238	67867	chr2	90075000	90080000	ENSG00000253501,ENSG00000224607	ENSG00000225523,ENSG00000239975,ENSG00000240834	68238	chr2	91930000	91935000	ENSG00000223703	CATG00000043803
72247-72341	72247	chr2	111975000	111980000	ENSG00000172965		72341	chr2	112445000	112450000		CATG00000049641
72250-72340	72250	chr2	111990000	111995000	ENSG00000172965		72340	chr2	112440000	112445000		CATG00000049641
72252-72344	72252	chr2	112000000	112005000	ENSG00000172965		72344	chr2	112460000	112465000		CATG00000049641
72253-72344	72253	chr2	112005000	112010000	ENSG00000172965		72344	chr2	112460000	112465000		CATG00000049641
72266-72343	72266	chr2	112070000	112075000	ENSG00000172965		72343	chr2	112455000	112460000		CATG00000049641
72289-72341	72289	chr2	112185000	112190000	ENSG00000172965		72341	chr2	112445000	112450000		CATG00000049641
72295-72344	72295	chr2	112215000	112220000	ENSG00000172965		72344	chr2	112460000	112465000		CATG00000049641
72296-72341	72296	chr2	112220000	112225000	ENSG00000172965,CATG00000044172		72341	chr2	112445000	112450000		CATG00000049641
72327-72339	72327	chr2	112375000	112380000	ENSG00000172965		72339	chr2	112435000	112440000		CATG00000049641
72327-72340	72327	chr2	112375000	112380000	ENSG00000172965		72340	chr2	112440000	112445000		CATG00000049641
72327-72341	72327	chr2	112375000	112380000	ENSG00000172965		72341	chr2	112445000	112450000		CATG00000049641
72327-72344	72327	chr2	112375000	112380000	ENSG00000172965		72344	chr2	112460000	112465000		CATG00000049641
72328-72344	72328	chr2	112380000	112385000	ENSG00000172965		72344	chr2	112460000	112465000		CATG00000049641
72331-72340	72331	chr2	112395000	112400000	ENSG00000172965		72340	chr2	112440000	112445000		CATG00000049641
72331-72341	72331	chr2	112395000	112400000	ENSG00000172965		72341	chr2	112445000	112450000		CATG00000049641
72331-72344	72331	chr2	112395000	112400000	ENSG00000172965		72344	chr2	112460000	112465000		CATG00000049641
72334-72341	72334	chr2	112410000	112415000	ENSG00000172965		72341	chr2	112445000	112450000		CATG00000049641
72334-72344	72334	chr2	112410000	112415000	ENSG00000172965		72344	chr2	112460000	112465000		CATG00000049641
72335-72341	72335	chr2	112415000	112420000	ENSG00000172965		72341	chr2	112445000	112450000		CATG00000049641
72335-72344	72335	chr2	112415000	112420000	ENSG00000172965		72344	chr2	112460000	112465000		CATG00000049641
73954-74053	73954	chr2	120510000	120515000	CATG00000049811	ENSG00000088179	74053	chr2	121005000	121010000	CATG00000049818	ENSG00000144118
73956-74053	73956	chr2	120520000	120525000	CATG00000044376	ENSG00000088179	74053	chr2	121005000	121010000	CATG00000049818	ENSG00000144118
74037-74053	74037	chr2	120925000	120930000	ENSG00000224789	ENSG00000115109	74053	chr2	121005000	121010000	CATG00000049818	ENSG00000144118
74046-74053	74046	chr2	120970000	120975000	ENSG00000224789,ENSG00000227788,ENSG00000233286,ENSG00000243104,ENSG00000234065,ENSG00000223549	ENSG00000226479	74053	chr2	121005000	121010000	CATG00000049818	ENSG00000144118
74047-74053	74047	chr2	120975000	120980000	ENSG00000224789	ENSG00000226479,CATG00000044385	74053	chr2	121005000	121010000	CATG00000049818	ENSG00000144118
74049-74053	74049	chr2	120985000	120990000	ENSG00000224789	CATG00000044385	74053	chr2	121005000	121010000	CATG00000049818	ENSG00000144118
74053-74062	74053	chr2	121005000	121010000	CATG00000049818		74062	chr2	121050000	121055000		CATG00000049821
74053-74063	74053	chr2	121005000	121010000	CATG00000049818		74063	chr2	121055000	121060000		CATG00000049821
74053-74064	74053	chr2	121005000	121010000	CATG00000049818		74064	chr2	121060000	121065000		CATG00000049821
74053-74067	74053	chr2	121005000	121010000	CATG00000049818	ENSG00000144118	74067	chr2	121075000	121080000	ENSG00000235840	CATG00000049821
74053-74118	74053	chr2	121005000	121010000	CATG00000049818		74118	chr2	121330000	121335000		CATG00000049832,CATG00000044399
74053-74122	74053	chr2	121005000	121010000	CATG00000049818		74122	chr2	121350000	121355000		CATG00000049832
74053-74197	74053	chr2	121005000	121010000	CATG00000049818		74197	chr2	121725000	121730000		ENSG00000074047
74053-74198	74053	chr2	121005000	121010000	CATG00000049818		74198	chr2	121730000	121735000		ENSG00000074047
74054-74067	74054	chr2	121010000	121015000	CATG00000049818,CATG00000049819	ENSG00000144118	74067	chr2	121075000	121080000	ENSG00000235840	CATG00000049821
79347-79584	79347	chr2	147475000	147480000	CATG00000050245		79584	chr2	148660000	148665000		ENSG00000121989
79351-79577	79351	chr2	147495000	147500000	CATG00000050245		79577	chr2	148625000	148630000		ENSG00000121989
79367-79572	79367	chr2	147575000	147580000	CATG00000050245		79572	chr2	148600000	148605000		ENSG00000121989
79367-79575	79367	chr2	147575000	147580000	CATG00000050245		79575	chr2	148615000	148620000		ENSG00000121989
79386-79583	79386	chr2	147670000	147675000	CATG00000050245		79583	chr2	148655000	148660000		ENSG00000121989
79387-79584	79387	chr2	147675000	147680000	CATG00000050245		79584	chr2	148660000	148665000		ENSG00000121989
79390-79586	79390	chr2	147690000	147695000	CATG00000050245		79586	chr2	148670000	148675000		ENSG00000121989
79394-79586	79394	chr2	147710000	147715000	CATG00000050245		79586	chr2	148670000	148675000		ENSG00000121989
79398-79577	79398	chr2	147730000	147735000	CATG00000050245		79577	chr2	148625000	148630000		ENSG00000121989
79403-79630	79403	chr2	147755000	147760000	CATG00000050245		79630	chr2	148890000	148895000		ENSG00000204406
79411-79705	79411	chr2	147795000	147800000	CATG00000050245		79705	chr2	149265000	149270000		ENSG00000204406
79413-79582	79413	chr2	147805000	147810000	CATG00000050245		79582	chr2	148650000	148655000		ENSG00000121989
79413-79584	79413	chr2	147805000	147810000	CATG00000050245		79584	chr2	148660000	148665000		ENSG00000121989
79414-79584	79414	chr2	147810000	147815000	CATG00000050245		79584	chr2	148660000	148665000		ENSG00000121989
79421-79823	79421	chr2	147845000	147850000	CATG00000050245		79823	chr2	149855000	149860000		ENSG00000168280
79422-79589	79422	chr2	147850000	147855000	CATG00000050245		79589	chr2	148685000	148690000		ENSG00000121989,ENSG00000115947
79425-79571	79425	chr2	147865000	147870000	CATG00000050245		79571	chr2	148595000	148600000		ENSG00000121989
79438-79583	79438	chr2	147930000	147935000	CATG00000050245		79583	chr2	148655000	148660000		ENSG00000121989
81946-81966	81946	chr2	160470000	160475000	ENSG00000226266,ENSG00000224152		81966	chr2	160570000	160575000		ENSG00000136536
81946-81965	81946	chr2	160470000	160475000	ENSG00000224152		81965	chr2	160565000	160570000		ENSG00000136536
84922-84944	84922	chr2	175350000	175355000	ENSG00000226853	ENSG00000163328	84944	chr2	175460000	175465000	ENSG00000236449	ENSG00000115935
84933-85016	84933	chr2	175405000	175410000	ENSG00000236449		85016	chr2	175820000	175825000		ENSG00000128656
84941-85042	84941	chr2	175445000	175450000	ENSG00000236449,ENSG00000237798		85042	chr2	175950000	175955000		ENSG00000115966
84962-85019	84962	chr2	175550000	175555000	ENSG00000236449		85019	chr2	175835000	175840000		ENSG00000128656
84962-85031	84962	chr2	175550000	175555000	ENSG00000236449		85031	chr2	175895000	175900000		ENSG00000115966
84964-84983	84964	chr2	175560000	175565000	ENSG00000236449		84983	chr2	175655000	175660000		ENSG00000128656
84964-85033	84964	chr2	175560000	175565000	ENSG00000236449		85033	chr2	175905000	175910000		ENSG00000115966
84964-85207	84964	chr2	175560000	175565000	ENSG00000236449		85207	chr2	176775000	176780000		ENSG00000144320
84965-85016	84965	chr2	175565000	175570000	ENSG00000236449		85016	chr2	175820000	175825000		ENSG00000128656
84965-85245	84965	chr2	175565000	175570000	ENSG00000236449		85245	chr2	176965000	176970000		ENSG00000170178,ENSG00000128713,ENSG00000128710
84968-85002	84968	chr2	175580000	175585000	ENSG00000236449,ENSG00000235655		85002	chr2	175750000	175755000		ENSG00000128656
84968-85016	84968	chr2	175580000	175585000	ENSG00000236449,ENSG00000235655		85016	chr2	175820000	175825000		ENSG00000128656
84968-85018	84968	chr2	175580000	175585000	ENSG00000236449,ENSG00000235655		85018	chr2	175830000	175835000		ENSG00000128656
84968-85021	84968	chr2	175580000	175585000	ENSG00000236449,ENSG00000235655		85021	chr2	175845000	175850000		ENSG00000128656
84968-85036	84968	chr2	175580000	175585000	ENSG00000236449,ENSG00000235655		85036	chr2	175920000	175925000		ENSG00000115966
84970-84983	84970	chr2	175590000	175595000	ENSG00000236449		84983	chr2	175655000	175660000		ENSG00000128656
84970-84986	84970	chr2	175590000	175595000	ENSG00000236449		84986	chr2	175670000	175675000		ENSG00000128656
84970-84993	84970	chr2	175590000	175595000	ENSG00000236449		84993	chr2	175705000	175710000		ENSG00000128656
84970-84999	84970	chr2	175590000	175595000	ENSG00000236449		84999	chr2	175735000	175740000		ENSG00000128656
84970-85010	84970	chr2	175590000	175595000	ENSG00000236449		85010	chr2	175790000	175795000		ENSG00000128656
84970-85016	84970	chr2	175590000	175595000	ENSG00000236449		85016	chr2	175820000	175825000		ENSG00000128656
84970-85017	84970	chr2	175590000	175595000	ENSG00000236449		85017	chr2	175825000	175830000		ENSG00000128656
84970-85019	84970	chr2	175590000	175595000	ENSG00000236449		85019	chr2	175835000	175840000		ENSG00000128656
84970-85021	84970	chr2	175590000	175595000	ENSG00000236449		85021	chr2	175845000	175850000		ENSG00000128656
84970-85027	84970	chr2	175590000	175595000	ENSG00000236449		85027	chr2	175875000	175880000		ENSG00000115966
84970-85033	84970	chr2	175590000	175595000	ENSG00000236449		85033	chr2	175905000	175910000		ENSG00000115966
84972-85019	84972	chr2	175600000	175605000	ENSG00000236449		85019	chr2	175835000	175840000		ENSG00000128656
84975-85036	84975	chr2	175615000	175620000	ENSG00000236449		85036	chr2	175920000	175925000		ENSG00000115966
84976-84989	84976	chr2	175620000	175625000	ENSG00000236449		84989	chr2	175685000	175690000		ENSG00000128656
84976-85005	84976	chr2	175620000	175625000	ENSG00000236449		85005	chr2	175765000	175770000		ENSG00000128656
84976-85008	84976	chr2	175620000	175625000	ENSG00000236449		85008	chr2	175780000	175785000		ENSG00000128656
84976-85010	84976	chr2	175620000	175625000	ENSG00000236449		85010	chr2	175790000	175795000		ENSG00000128656
84976-85019	84976	chr2	175620000	175625000	ENSG00000236449		85019	chr2	175835000	175840000		ENSG00000128656
84979-84994	84979	chr2	175635000	175640000	ENSG00000236449		84994	chr2	175710000	175715000		ENSG00000128656
84979-84999	84979	chr2	175635000	175640000	ENSG00000236449		84999	chr2	175735000	175740000		ENSG00000128656
84979-85001	84979	chr2	175635000	175640000	ENSG00000236449		85001	chr2	175745000	175750000		ENSG00000128656
84979-85002	84979	chr2	175635000	175640000	ENSG00000236449		85002	chr2	175750000	175755000		ENSG00000128656
84979-85009	84979	chr2	175635000	175640000	ENSG00000236449		85009	chr2	175785000	175790000		ENSG00000128656
84979-85016	84979	chr2	175635000	175640000	ENSG00000236449		85016	chr2	175820000	175825000		ENSG00000128656
84979-85017	84979	chr2	175635000	175640000	ENSG00000236449		85017	chr2	175825000	175830000		ENSG00000128656
84979-85018	84979	chr2	175635000	175640000	ENSG00000236449		85018	chr2	175830000	175835000		ENSG00000128656
84979-85019	84979	chr2	175635000	175640000	ENSG00000236449		85019	chr2	175835000	175840000		ENSG00000128656
84979-85021	84979	chr2	175635000	175640000	ENSG00000236449		85021	chr2	175845000	175850000		ENSG00000128656
84979-85022	84979	chr2	175635000	175640000	ENSG00000236449		85022	chr2	175850000	175855000		ENSG00000128656
84979-85027	84979	chr2	175635000	175640000	ENSG00000236449		85027	chr2	175875000	175880000		ENSG00000115966
84979-85031	84979	chr2	175635000	175640000	ENSG00000236449		85031	chr2	175895000	175900000		ENSG00000115966
84979-85036	84979	chr2	175635000	175640000	ENSG00000236449		85036	chr2	175920000	175925000		ENSG00000115966
84980-84999	84980	chr2	175640000	175645000	ENSG00000236449,CATG00000050751		84999	chr2	175735000	175740000		ENSG00000128656
84980-85005	84980	chr2	175640000	175645000	ENSG00000236449,CATG00000050751		85005	chr2	175765000	175770000		ENSG00000128656
84980-85011	84980	chr2	175640000	175645000	ENSG00000236449,CATG00000050751		85011	chr2	175795000	175800000		ENSG00000128656
84980-85016	84980	chr2	175640000	175645000	ENSG00000236449,CATG00000050751		85016	chr2	175820000	175825000		ENSG00000128656
84980-85018	84980	chr2	175640000	175645000	ENSG00000236449,CATG00000050751		85018	chr2	175830000	175835000		ENSG00000128656
84980-85019	84980	chr2	175640000	175645000	ENSG00000236449,CATG00000050751		85019	chr2	175835000	175840000		ENSG00000128656
84980-85027	84980	chr2	175640000	175645000	ENSG00000236449,CATG00000050751		85027	chr2	175875000	175880000		ENSG00000115966
90550-90579	90550	chr2	203490000	203495000	CATG00000051281	ENSG00000204217	90579	chr2	203635000	203640000	ENSG00000240761	ENSG00000163596
90550-90593	90550	chr2	203490000	203495000	CATG00000051281	ENSG00000204217,ENSG00000138439	90593	chr2	203705000	203710000	ENSG00000233579	ENSG00000163596
90551-90593	90551	chr2	203495000	203500000	CATG00000051281,CATG00000051284	ENSG00000204217,ENSG00000138439	90593	chr2	203705000	203710000	ENSG00000233579	ENSG00000163596
90551-90594	90551	chr2	203495000	203500000	CATG00000051281,CATG00000051284		90594	chr2	203710000	203715000		ENSG00000163596
90551-90639	90551	chr2	203495000	203500000	CATG00000051281,CATG00000051284	ENSG00000204217,ENSG00000138439	90639	chr2	203935000	203940000	ENSG00000225124	ENSG00000144426
90551-90712	90551	chr2	203495000	203500000	CATG00000051281,CATG00000051284		90712	chr2	204300000	204305000		ENSG00000138443,ENSG00000173166
93383-93603	93383	chr2	217655000	217660000	ENSG00000236886,ENSG00000222832		93603	chr2	218755000	218760000		ENSG00000079308
96900-96929	96900	chr2	235240000	235245000	CATG00000051945,CATG00000047098		96929	chr2	235385000	235390000		ENSG00000188042
96901-96929	96901	chr2	235245000	235250000	CATG00000047098		96929	chr2	235385000	235390000		ENSG00000188042
100908-100992	100908	chr3	12080000	12085000	ENSG00000157152		100992	chr3	12500000	12505000		ENSG00000132170
100908-100993	100908	chr3	12080000	12085000	ENSG00000157152		100993	chr3	12505000	12510000		ENSG00000132170
100912-100968	100912	chr3	12100000	12105000	ENSG00000157152		100968	chr3	12380000	12385000		ENSG00000132170
100912-100972	100912	chr3	12100000	12105000	ENSG00000157152		100972	chr3	12400000	12405000		ENSG00000132170
100912-100988	100912	chr3	12100000	12105000	ENSG00000157152		100988	chr3	12480000	12485000		ENSG00000132170
100912-100992	100912	chr3	12100000	12105000	ENSG00000157152		100992	chr3	12500000	12505000		ENSG00000132170
100912-100993	100912	chr3	12100000	12105000	ENSG00000157152		100993	chr3	12505000	12510000		ENSG00000132170
100914-100992	100914	chr3	12110000	12115000	ENSG00000157152,ENSG00000226642,ENSG00000265870		100992	chr3	12500000	12505000		ENSG00000132170
100914-100993	100914	chr3	12110000	12115000	ENSG00000157152,ENSG00000226642,ENSG00000265870		100993	chr3	12505000	12510000		ENSG00000132170
100916-101004	100916	chr3	12120000	12125000	ENSG00000157152		101004	chr3	12560000	12565000		ENSG00000154743,ENSG00000225526
100919-100992	100919	chr3	12135000	12140000	ENSG00000157152		100992	chr3	12500000	12505000		ENSG00000132170
100922-100968	100922	chr3	12150000	12155000	ENSG00000157152		100968	chr3	12380000	12385000		ENSG00000132170
100922-100992	100922	chr3	12150000	12155000	ENSG00000157152		100992	chr3	12500000	12505000		ENSG00000132170
100922-100993	100922	chr3	12150000	12155000	ENSG00000157152		100993	chr3	12505000	12510000		ENSG00000132170
100922-101002	100922	chr3	12150000	12155000	ENSG00000157152		101002	chr3	12550000	12555000		ENSG00000154743,ENSG00000225526
100923-100982	100923	chr3	12155000	12160000	ENSG00000157152		100982	chr3	12450000	12455000		ENSG00000132170
100923-100989	100923	chr3	12155000	12160000	ENSG00000157152		100989	chr3	12485000	12490000		ENSG00000132170
100923-100993	100923	chr3	12155000	12160000	ENSG00000157152		100993	chr3	12505000	12510000		ENSG00000132170
100923-100998	100923	chr3	12155000	12160000	ENSG00000157152		100998	chr3	12530000	12535000		ENSG00000154743
100924-100992	100924	chr3	12160000	12165000	ENSG00000157152		100992	chr3	12500000	12505000		ENSG00000132170
100924-101008	100924	chr3	12160000	12165000	ENSG00000157152		101008	chr3	12580000	12585000		ENSG00000154743,ENSG00000225526
100926-100992	100926	chr3	12170000	12175000	ENSG00000157152		100992	chr3	12500000	12505000		ENSG00000132170
100927-100978	100927	chr3	12175000	12180000	ENSG00000157152		100978	chr3	12430000	12435000		ENSG00000132170
100927-100980	100927	chr3	12175000	12180000	ENSG00000157152		100980	chr3	12440000	12445000		ENSG00000132170
100927-100988	100927	chr3	12175000	12180000	ENSG00000157152		100988	chr3	12480000	12485000		ENSG00000132170
100927-100992	100927	chr3	12175000	12180000	ENSG00000157152		100992	chr3	12500000	12505000		ENSG00000132170
100927-100993	100927	chr3	12175000	12180000	ENSG00000157152		100993	chr3	12505000	12510000		ENSG00000132170
100927-101008	100927	chr3	12175000	12180000	ENSG00000157152		101008	chr3	12580000	12585000		ENSG00000154743,ENSG00000225526
100927-101011	100927	chr3	12175000	12180000	ENSG00000157152		101011	chr3	12595000	12600000		ENSG00000225526,ENSG00000075975
100927-101012	100927	chr3	12175000	12180000	ENSG00000157152		101012	chr3	12600000	12605000		ENSG00000225526,ENSG00000075975
100928-100989	100928	chr3	12180000	12185000	ENSG00000157152		100989	chr3	12485000	12490000		ENSG00000132170
100928-100992	100928	chr3	12180000	12185000	ENSG00000157152	ENSG00000157150	100992	chr3	12500000	12505000	CATG00000059199,CATG00000063768	ENSG00000132170
100928-100993	100928	chr3	12180000	12185000	ENSG00000157152		100993	chr3	12505000	12510000		ENSG00000132170
100928-100997	100928	chr3	12180000	12185000	ENSG00000157152	ENSG00000157150	100997	chr3	12525000	12530000	CATG00000063770	ENSG00000154743
100928-101001	100928	chr3	12180000	12185000	ENSG00000157152		101001	chr3	12545000	12550000		ENSG00000154743
100928-101011	100928	chr3	12180000	12185000	ENSG00000157152	ENSG00000157150	101011	chr3	12595000	12600000	CATG00000063771	ENSG00000225526,ENSG00000075975
100929-100972	100929	chr3	12185000	12190000	ENSG00000157152		100972	chr3	12400000	12405000		ENSG00000132170
100929-100976	100929	chr3	12185000	12190000	ENSG00000157152		100976	chr3	12420000	12425000		ENSG00000132170
100929-100986	100929	chr3	12185000	12190000	ENSG00000157152		100986	chr3	12470000	12475000		ENSG00000132170
100929-100993	100929	chr3	12185000	12190000	ENSG00000157152		100993	chr3	12505000	12510000		ENSG00000132170
100929-100997	100929	chr3	12185000	12190000	ENSG00000157152	ENSG00000157150	100997	chr3	12525000	12530000	CATG00000063770	ENSG00000154743
100931-100972	100931	chr3	12195000	12200000	ENSG00000157152		100972	chr3	12400000	12405000		ENSG00000132170
100931-100989	100931	chr3	12195000	12200000	ENSG00000157152		100989	chr3	12485000	12490000		ENSG00000132170
100931-100992	100931	chr3	12195000	12200000	ENSG00000157152	ENSG00000157150	100992	chr3	12500000	12505000	CATG00000059199,CATG00000063768	ENSG00000132170
100931-100993	100931	chr3	12195000	12200000	ENSG00000157152		100993	chr3	12505000	12510000		ENSG00000132170
100931-100997	100931	chr3	12195000	12200000	ENSG00000157152	ENSG00000157150	100997	chr3	12525000	12530000	CATG00000063770	ENSG00000154743
100931-101086	100931	chr3	12195000	12200000	ENSG00000157152		101086	chr3	12970000	12975000		ENSG00000144711
100933-100966	100933	chr3	12205000	12210000	ENSG00000157152,ENSG00000233026		100966	chr3	12370000	12375000		ENSG00000132170
100933-100968	100933	chr3	12205000	12210000	ENSG00000157152,ENSG00000233026		100968	chr3	12380000	12385000		ENSG00000132170
100933-100972	100933	chr3	12205000	12210000	ENSG00000157152,ENSG00000233026		100972	chr3	12400000	12405000		ENSG00000132170
100933-100978	100933	chr3	12205000	12210000	ENSG00000157152,ENSG00000233026		100978	chr3	12430000	12435000		ENSG00000132170
100933-100979	100933	chr3	12205000	12210000	ENSG00000157152,ENSG00000233026		100979	chr3	12435000	12440000		ENSG00000132170
100933-100980	100933	chr3	12205000	12210000	ENSG00000157152,ENSG00000233026		100980	chr3	12440000	12445000		ENSG00000132170
100933-100984	100933	chr3	12205000	12210000	ENSG00000157152,ENSG00000233026		100984	chr3	12460000	12465000		ENSG00000132170
100933-100992	100933	chr3	12205000	12210000	ENSG00000157152,ENSG00000233026		100992	chr3	12500000	12505000		ENSG00000132170
100933-100993	100933	chr3	12205000	12210000	ENSG00000157152,ENSG00000233026		100993	chr3	12505000	12510000		ENSG00000132170
100933-100997	100933	chr3	12205000	12210000	ENSG00000157152,ENSG00000233026		100997	chr3	12525000	12530000		ENSG00000154743
100933-101002	100933	chr3	12205000	12210000	ENSG00000157152,ENSG00000233026		101002	chr3	12550000	12555000		ENSG00000154743,ENSG00000225526
100933-101018	100933	chr3	12205000	12210000	ENSG00000157152,ENSG00000233026		101018	chr3	12630000	12635000		ENSG00000075975,ENSG00000132155
100933-101168	100933	chr3	12205000	12210000	ENSG00000157152,ENSG00000233026		101168	chr3	13380000	13385000		ENSG00000132182
100934-101006	100934	chr3	12210000	12215000	ENSG00000157152		101006	chr3	12570000	12575000		ENSG00000154743,ENSG00000225526
100936-100978	100936	chr3	12220000	12225000	ENSG00000157152		100978	chr3	12430000	12435000		ENSG00000132170
100936-100986	100936	chr3	12220000	12225000	ENSG00000157152		100986	chr3	12470000	12475000		ENSG00000132170
100936-100991	100936	chr3	12220000	12225000	ENSG00000157152		100991	chr3	12495000	12500000		ENSG00000132170
100936-100992	100936	chr3	12220000	12225000	ENSG00000157152		100992	chr3	12500000	12505000		ENSG00000132170
100936-100993	100936	chr3	12220000	12225000	ENSG00000157152		100993	chr3	12505000	12510000		ENSG00000132170
100936-100997	100936	chr3	12220000	12225000	ENSG00000157152		100997	chr3	12525000	12530000		ENSG00000154743
100936-101001	100936	chr3	12220000	12225000	ENSG00000157152		101001	chr3	12545000	12550000		ENSG00000154743
100936-101002	100936	chr3	12220000	12225000	ENSG00000157152		101002	chr3	12550000	12555000		ENSG00000154743,ENSG00000225526
100936-101004	100936	chr3	12220000	12225000	ENSG00000157152		101004	chr3	12560000	12565000		ENSG00000154743,ENSG00000225526
100937-101002	100937	chr3	12225000	12230000	ENSG00000157152,CATG00000063760		101002	chr3	12550000	12555000		ENSG00000154743,ENSG00000225526
100937-101004	100937	chr3	12225000	12230000	ENSG00000157152,CATG00000063760		101004	chr3	12560000	12565000		ENSG00000154743,ENSG00000225526
100937-101006	100937	chr3	12225000	12230000	ENSG00000157152,CATG00000063760		101006	chr3	12570000	12575000		ENSG00000154743,ENSG00000225526
100938-100956	100938	chr3	12230000	12235000	ENSG00000157152,CATG00000063762		100956	chr3	12320000	12325000		ENSG00000132170
100938-100993	100938	chr3	12230000	12235000	ENSG00000157152,CATG00000063762		100993	chr3	12505000	12510000		ENSG00000132170
100939-101002	100939	chr3	12235000	12240000	ENSG00000157152,CATG00000063762		101002	chr3	12550000	12555000		ENSG00000154743,ENSG00000225526
100940-100993	100940	chr3	12240000	12245000	ENSG00000157152,CATG00000063762		100993	chr3	12505000	12510000		ENSG00000132170
100940-101007	100940	chr3	12240000	12245000	ENSG00000157152,CATG00000063762		101007	chr3	12575000	12580000		ENSG00000154743,ENSG00000225526
100941-101001	100941	chr3	12245000	12250000	ENSG00000157152,CATG00000063762		101001	chr3	12545000	12550000		ENSG00000154743
100943-100992	100943	chr3	12255000	12260000	ENSG00000157152,CATG00000063762		100992	chr3	12500000	12505000		ENSG00000132170
100943-101063	100943	chr3	12255000	12260000	ENSG00000157152,CATG00000063762		101063	chr3	12855000	12860000		ENSG00000144712
100944-100992	100944	chr3	12260000	12265000	ENSG00000157152,CATG00000063762		100992	chr3	12500000	12505000		ENSG00000132170
100944-101008	100944	chr3	12260000	12265000	ENSG00000157152,CATG00000063762		101008	chr3	12580000	12585000		ENSG00000154743,ENSG00000225526
100945-100968	100945	chr3	12265000	12270000	ENSG00000157152,CATG00000063762		100968	chr3	12380000	12385000		ENSG00000132170
100946-100959	100946	chr3	12270000	12275000	ENSG00000157152,CATG00000063762		100959	chr3	12335000	12340000		ENSG00000132170
100946-100993	100946	chr3	12270000	12275000	ENSG00000157152,CATG00000063762		100993	chr3	12505000	12510000		ENSG00000132170
100946-100997	100946	chr3	12270000	12275000	ENSG00000157152,CATG00000063762		100997	chr3	12525000	12530000		ENSG00000154743
100947-100978	100947	chr3	12275000	12280000	ENSG00000157152,CATG00000063762		100978	chr3	12430000	12435000		ENSG00000132170
100947-100982	100947	chr3	12275000	12280000	ENSG00000157152,CATG00000063762		100982	chr3	12450000	12455000		ENSG00000132170
100947-100991	100947	chr3	12275000	12280000	ENSG00000157152,CATG00000063762		100991	chr3	12495000	12500000		ENSG00000132170
100947-100993	100947	chr3	12275000	12280000	ENSG00000157152,CATG00000063762		100993	chr3	12505000	12510000		ENSG00000132170
100947-101094	100947	chr3	12275000	12280000	ENSG00000157152,CATG00000063762		101094	chr3	13010000	13015000		ENSG00000144711
100949-100993	100949	chr3	12285000	12290000	ENSG00000157152		100993	chr3	12505000	12510000		ENSG00000132170
100951-100972	100951	chr3	12295000	12300000	ENSG00000157152,ENSG00000236062		100972	chr3	12400000	12405000		ENSG00000132170
100951-100980	100951	chr3	12295000	12300000	ENSG00000157152,ENSG00000236062		100980	chr3	12440000	12445000		ENSG00000132170
100951-100987	100951	chr3	12295000	12300000	ENSG00000157152,ENSG00000236062		100987	chr3	12475000	12480000		ENSG00000132170
100951-100992	100951	chr3	12295000	12300000	ENSG00000157152,ENSG00000236062		100992	chr3	12500000	12505000		ENSG00000132170
101075-101079	101075	chr3	12915000	12920000	CATG00000063793,ENSG00000232746		101079	chr3	12935000	12940000		CATG00000059207,ENSG00000144711
101075-101080	101075	chr3	12915000	12920000	CATG00000063793,ENSG00000232746		101080	chr3	12940000	12945000		CATG00000059207,ENSG00000144711
101075-101081	101075	chr3	12915000	12920000	CATG00000063793,ENSG00000232746		101081	chr3	12945000	12950000		CATG00000059207,ENSG00000144711
101075-101085	101075	chr3	12915000	12920000	CATG00000063793,ENSG00000232746		101085	chr3	12965000	12970000		ENSG00000144711
101075-101089	101075	chr3	12915000	12920000	CATG00000063793,ENSG00000232746		101089	chr3	12985000	12990000		ENSG00000144711
101075-101098	101075	chr3	12915000	12920000	CATG00000063793,ENSG00000232746		101098	chr3	13030000	13035000		ENSG00000144711
101075-101100	101075	chr3	12915000	12920000	CATG00000063793,ENSG00000232746		101100	chr3	13040000	13045000		ENSG00000144711
101075-101106	101075	chr3	12915000	12920000	CATG00000063793,ENSG00000232746		101106	chr3	13070000	13075000		ENSG00000144711
101075-101116	101075	chr3	12915000	12920000	CATG00000063793,ENSG00000232746		101116	chr3	13120000	13125000		ENSG00000144711
101075-101170	101075	chr3	12915000	12920000	CATG00000063793,ENSG00000232746		101170	chr3	13390000	13395000		ENSG00000132182
108189-108200	108189	chr3	48485000	48490000	ENSG00000244380	ENSG00000232112,ENSG00000164053	108200	chr3	48540000	48545000	CATG00000060056	ENSG00000164054,ENSG00000114268
108200-108215	108200	chr3	48540000	48545000	CATG00000060056	ENSG00000164054	108215	chr3	48615000	48620000	ENSG00000211535	ENSG00000114270
108200-108224	108200	chr3	48540000	48545000	CATG00000060056		108224	chr3	48660000	48665000		ENSG00000225697
108200-108226	108200	chr3	48540000	48545000	CATG00000060056	ENSG00000164054,ENSG00000114268	108226	chr3	48670000	48675000	CATG00000060064	ENSG00000225697,ENSG00000008300
108200-108229	108200	chr3	48540000	48545000	CATG00000060056		108229	chr3	48685000	48690000		ENSG00000008300
108200-108236	108200	chr3	48540000	48545000	CATG00000060056		108236	chr3	48720000	48725000		ENSG00000213672,ENSG00000068745
108200-108238	108200	chr3	48540000	48545000	CATG00000060056		108238	chr3	48730000	48735000		ENSG00000068745
108200-108294	108200	chr3	48540000	48545000	CATG00000060056	ENSG00000164054,ENSG00000114268	108294	chr3	49010000	49015000	CATG00000060069	ENSG00000177479
108294-108368	108294	chr3	49010000	49015000	CATG00000060069	ENSG00000177479	108368	chr3	49380000	49385000	CATG00000060079,CATG00000064587	ENSG00000067560
108300-108368	108300	chr3	49040000	49045000	CATG00000064575	ENSG00000178467,ENSG00000178252,ENSG00000178149	108368	chr3	49380000	49385000	CATG00000060079,CATG00000064587	ENSG00000067560
108324-108368	108324	chr3	49160000	49165000	CATG00000060073	ENSG00000172037	108368	chr3	49380000	49385000	CATG00000060079,CATG00000064587	ENSG00000067560
108368-108369	108368	chr3	49380000	49385000	CATG00000060079,CATG00000064587		108369	chr3	49385000	49390000		ENSG00000233276,CATG00000060081
108368-108381	108368	chr3	49380000	49385000	CATG00000060079,CATG00000064587		108381	chr3	49445000	49450000		ENSG00000145022,ENSG00000145020
108368-108382	108368	chr3	49380000	49385000	CATG00000060079,CATG00000064587		108382	chr3	49450000	49455000		ENSG00000145022,ENSG00000145020,ENSG00000145029
108368-108384	108368	chr3	49380000	49385000	CATG00000060079,CATG00000064587	ENSG00000067560	108384	chr3	49460000	49465000	ENSG00000235261	ENSG00000145022,ENSG00000145029
108368-108393	108368	chr3	49380000	49385000	CATG00000060079,CATG00000064587		108393	chr3	49505000	49510000		ENSG00000173402
120308-120649	120308	chr3	109080000	109085000	CATG00000061263,ENSG00000228980,ENSG00000241257		120649	chr3	110785000	110790000		ENSG00000177707
120336-120656	120336	chr3	109220000	109225000	ENSG00000228980		120656	chr3	110820000	110825000		ENSG00000177707
120336-120746	120336	chr3	109220000	109225000	ENSG00000228980		120746	chr3	111270000	111275000		ENSG00000153283,ENSG00000177494
120343-120721	120343	chr3	109255000	109260000	ENSG00000228980		120721	chr3	111145000	111150000		ENSG00000153283,ENSG00000177494
120343-120723	120343	chr3	109255000	109260000	ENSG00000228980		120723	chr3	111155000	111160000		ENSG00000153283,ENSG00000177494
120362-120675	120362	chr3	109350000	109355000	ENSG00000228980		120675	chr3	110915000	110920000		ENSG00000177707
120362-120738	120362	chr3	109350000	109355000	ENSG00000228980		120738	chr3	111230000	111235000		ENSG00000153283,ENSG00000177494
120362-120746	120362	chr3	109350000	109355000	ENSG00000228980		120746	chr3	111270000	111275000		ENSG00000153283,ENSG00000177494
120385-120649	120385	chr3	109465000	109470000	ENSG00000228980,ENSG00000242029		120649	chr3	110785000	110790000		ENSG00000177707
120385-120703	120385	chr3	109465000	109470000	ENSG00000228980,ENSG00000242029		120703	chr3	111055000	111060000		ENSG00000153283
120391-120681	120391	chr3	109495000	109500000	ENSG00000228980,ENSG00000242029		120681	chr3	110945000	110950000		ENSG00000177707
120420-120745	120420	chr3	109640000	109645000	CATG00000061279		120745	chr3	111265000	111270000		ENSG00000153283,ENSG00000177494
120434-120702	120434	chr3	109710000	109715000	CATG00000061279		120702	chr3	111050000	111055000		ENSG00000153283
120438-120746	120438	chr3	109730000	109735000	CATG00000061279		120746	chr3	111270000	111275000		ENSG00000153283,ENSG00000177494
120456-120680	120456	chr3	109820000	109825000	CATG00000061279		120680	chr3	110940000	110945000		ENSG00000177707
120460-120679	120460	chr3	109840000	109845000	CATG00000061279		120679	chr3	110935000	110940000		ENSG00000177707
120478-120722	120478	chr3	109930000	109935000	CATG00000061279		120722	chr3	111150000	111155000		ENSG00000153283,ENSG00000177494
120490-120651	120490	chr3	109990000	109995000	CATG00000061279		120651	chr3	110795000	110800000		ENSG00000177707
120541-120728	120541	chr3	110245000	110250000	CATG00000061291,CATG00000061294,ENSG00000240895		120728	chr3	111180000	111185000		ENSG00000153283,ENSG00000177494
120550-120772	120550	chr3	110290000	110295000	CATG00000061291		120772	chr3	111400000	111405000		ENSG00000240891,ENSG00000144824
120562-120650	120562	chr3	110350000	110355000	CATG00000061291		120650	chr3	110790000	110795000		ENSG00000177707
120564-120678	120564	chr3	110360000	110365000	CATG00000061291		120678	chr3	110930000	110935000		ENSG00000177707
120617-120706	120617	chr3	110625000	110630000	ENSG00000242242		120706	chr3	111070000	111075000		ENSG00000153283
120625-120728	120625	chr3	110665000	110670000	ENSG00000242242		120728	chr3	111180000	111185000		ENSG00000153283,ENSG00000177494
120629-120745	120629	chr3	110685000	110690000	ENSG00000242242		120745	chr3	111265000	111270000		ENSG00000153283,ENSG00000177494
120630-120656	120630	chr3	110690000	110695000	ENSG00000242242		120656	chr3	110820000	110825000		ENSG00000177707
120641-120706	120641	chr3	110745000	110750000	ENSG00000242242		120706	chr3	111070000	111075000		ENSG00000153283
120647-120678	120647	chr3	110775000	110780000	ENSG00000242242		120678	chr3	110930000	110935000		ENSG00000177707
120647-120745	120647	chr3	110775000	110780000	ENSG00000242242		120745	chr3	111265000	111270000		ENSG00000153283,ENSG00000177494
120649-120702	120649	chr3	110785000	110790000	ENSG00000242242		120702	chr3	111050000	111055000		ENSG00000153283
120650-120701	120650	chr3	110790000	110795000	ENSG00000242242		120701	chr3	111045000	111050000		ENSG00000153283
120650-120745	120650	chr3	110790000	110795000	ENSG00000242242		120745	chr3	111265000	111270000		ENSG00000153283,ENSG00000177494
120650-120769	120650	chr3	110790000	110795000	ENSG00000242242		120769	chr3	111385000	111390000		ENSG00000240891,ENSG00000144824
120772-120836	120772	chr3	111400000	111405000	CATG00000065618		120836	chr3	111720000	111725000		ENSG00000144834
120772-120838	120772	chr3	111400000	111405000	CATG00000065618		120838	chr3	111730000	111735000		ENSG00000144834
120773-120833	120773	chr3	111405000	111410000	CATG00000065618		120833	chr3	111705000	111710000		ENSG00000144827
120773-120838	120773	chr3	111405000	111410000	CATG00000065618		120838	chr3	111730000	111735000		ENSG00000144834
120774-120837	120774	chr3	111410000	111415000	CATG00000065618		120837	chr3	111725000	111730000		ENSG00000144834
120774-120838	120774	chr3	111410000	111415000	CATG00000065618		120838	chr3	111730000	111735000		ENSG00000144834
120775-120831	120775	chr3	111415000	111420000	CATG00000065618		120831	chr3	111695000	111700000		ENSG00000144827
120775-120832	120775	chr3	111415000	111420000	CATG00000065618		120832	chr3	111700000	111705000		ENSG00000144827
120775-120836	120775	chr3	111415000	111420000	CATG00000065618		120836	chr3	111720000	111725000		ENSG00000144834
120775-120837	120775	chr3	111415000	111420000	CATG00000065618		120837	chr3	111725000	111730000		ENSG00000144834
120775-120857	120775	chr3	111415000	111420000	CATG00000065618		120857	chr3	111825000	111830000		ENSG00000114529
120776-120834	120776	chr3	111420000	111425000	CATG00000065618		120834	chr3	111710000	111715000		ENSG00000144827,ENSG00000144834
120777-120835	120777	chr3	111425000	111430000	CATG00000065618		120835	chr3	111715000	111720000		ENSG00000144834
120777-120838	120777	chr3	111425000	111430000	CATG00000065618		120838	chr3	111730000	111735000		ENSG00000144834
120778-120831	120778	chr3	111430000	111435000	CATG00000065618		120831	chr3	111695000	111700000		ENSG00000144827
120778-120836	120778	chr3	111430000	111435000	CATG00000065618		120836	chr3	111720000	111725000		ENSG00000144834
120778-120838	120778	chr3	111430000	111435000	CATG00000065618		120838	chr3	111730000	111735000		ENSG00000144834
120778-120850	120778	chr3	111430000	111435000	CATG00000065618		120850	chr3	111790000	111795000		ENSG00000176040
120778-120857	120778	chr3	111430000	111435000	CATG00000065618		120857	chr3	111825000	111830000		ENSG00000114529
120779-120830	120779	chr3	111435000	111440000	CATG00000065618		120830	chr3	111690000	111695000		ENSG00000144827
120779-120831	120779	chr3	111435000	111440000	CATG00000065618		120831	chr3	111695000	111700000		ENSG00000144827
120779-120832	120779	chr3	111435000	111440000	CATG00000065618		120832	chr3	111700000	111705000		ENSG00000144827
120779-120836	120779	chr3	111435000	111440000	CATG00000065618		120836	chr3	111720000	111725000		ENSG00000144834
120779-120837	120779	chr3	111435000	111440000	CATG00000065618		120837	chr3	111725000	111730000		ENSG00000144834
120779-120838	120779	chr3	111435000	111440000	CATG00000065618		120838	chr3	111730000	111735000		ENSG00000144834
120779-120857	120779	chr3	111435000	111440000	CATG00000065618		120857	chr3	111825000	111830000		ENSG00000114529
120781-120831	120781	chr3	111445000	111450000	CATG00000065618		120831	chr3	111695000	111700000		ENSG00000144827
120781-120838	120781	chr3	111445000	111450000	CATG00000065618		120838	chr3	111730000	111735000		ENSG00000144834
120787-120838	120787	chr3	111475000	111480000	CATG00000065618		120838	chr3	111730000	111735000		ENSG00000144834
120792-120836	120792	chr3	111500000	111505000	CATG00000065618		120836	chr3	111720000	111725000		ENSG00000144834
120794-120849	120794	chr3	111510000	111515000	CATG00000065618		120849	chr3	111785000	111790000		ENSG00000176040
120796-120834	120796	chr3	111520000	111525000	CATG00000065618		120834	chr3	111710000	111715000		ENSG00000144827,ENSG00000144834
120805-120863	120805	chr3	111565000	111570000	CATG00000065618		120863	chr3	111855000	111860000		ENSG00000114529,ENSG00000172139
120807-120836	120807	chr3	111575000	111580000	CATG00000065618,CATG00000065621		120836	chr3	111720000	111725000		ENSG00000144834
121558-121632	121558	chr3	115330000	115335000	CATG00000065697	ENSG00000172020	121632	chr3	115700000	115705000	CATG00000061421	ENSG00000185565
121563-121597	121563	chr3	115355000	115360000	CATG00000065697	ENSG00000172020	121597	chr3	115525000	115530000	CATG00000061421	ENSG00000185565
122186-122391	122186	chr3	118470000	118475000	CATG00000065792		122391	chr3	119495000	119500000		ENSG00000144852
122407-122473	122407	chr3	119575000	119580000	CATG00000065842	ENSG00000082701	122473	chr3	119905000	119910000	CATG00000061516	ENSG00000175697
122407-122474	122407	chr3	119575000	119580000	CATG00000065842	ENSG00000082701	122474	chr3	119910000	119915000	CATG00000061516	ENSG00000175697
122407-122475	122407	chr3	119575000	119580000	CATG00000065842	ENSG00000082701	122475	chr3	119915000	119920000	CATG00000061516	ENSG00000175697
122460-122471	122460	chr3	119840000	119845000	ENSG00000242622,ENSG00000244139		122471	chr3	119895000	119900000		ENSG00000175697
125702-125802	125702	chr3	136050000	136055000	CATG00000061929	ENSG00000073711,ENSG00000114054,ENSG00000118007	125802	chr3	136550000	136555000	ENSG00000239213	ENSG00000168917
129716-129780	129716	chr3	156120000	156125000	CATG00000066586	ENSG00000169282	129780	chr3	156440000	156445000	CATG00000062386	ENSG00000163659
129746-129777	129746	chr3	156270000	156275000	CATG00000062380	ENSG00000114850	129777	chr3	156425000	156430000	CATG00000062386,ENSG00000174912	ENSG00000163659
129746-129810	129746	chr3	156270000	156275000	CATG00000062380	ENSG00000114850	129810	chr3	156590000	156595000	CATG00000062386	ENSG00000197980
129756-129840	129756	chr3	156320000	156325000	CATG00000062382	ENSG00000114850	129840	chr3	156740000	156745000	CATG00000062386	ENSG00000197980
129756-129842	129756	chr3	156320000	156325000	CATG00000062382	ENSG00000114850	129842	chr3	156750000	156755000	CATG00000062386	ENSG00000197980
129770-129799	129770	chr3	156390000	156395000	ENSG00000243926	ENSG00000163659	129799	chr3	156535000	156540000	CATG00000062386,ENSG00000240875,CATG00000062392,CATG00000066599	ENSG00000197980
129775-129860	129775	chr3	156415000	156420000	CATG00000062386	ENSG00000163659	129860	chr3	156840000	156845000	ENSG00000243629,CATG00000066606	ENSG00000163660
129775-129862	129775	chr3	156415000	156420000	CATG00000062386		129862	chr3	156850000	156855000		ENSG00000163660
129775-129863	129775	chr3	156415000	156420000	CATG00000062386		129863	chr3	156855000	156860000		ENSG00000163660
129776-129860	129776	chr3	156420000	156425000	CATG00000062386	ENSG00000163659	129860	chr3	156840000	156845000	ENSG00000243629,CATG00000066606	ENSG00000163660
129776-129862	129776	chr3	156420000	156425000	CATG00000062386		129862	chr3	156850000	156855000		ENSG00000163660
129776-129863	129776	chr3	156420000	156425000	CATG00000062386		129863	chr3	156855000	156860000		ENSG00000163660
129777-129862	129777	chr3	156425000	156430000	CATG00000062386,ENSG00000174912		129862	chr3	156850000	156855000		ENSG00000163660
129778-129860	129778	chr3	156430000	156435000	CATG00000062386,ENSG00000174912	ENSG00000163659	129860	chr3	156840000	156845000	ENSG00000243629,CATG00000066606	ENSG00000163660
129778-129862	129778	chr3	156430000	156435000	CATG00000062386,ENSG00000174912		129862	chr3	156850000	156855000		ENSG00000163660
129778-129863	129778	chr3	156430000	156435000	CATG00000062386,ENSG00000174912		129863	chr3	156855000	156860000		ENSG00000163660
129779-129860	129779	chr3	156435000	156440000	CATG00000062386	ENSG00000163659	129860	chr3	156840000	156845000	ENSG00000243629,CATG00000066606	ENSG00000163660
129780-129844	129780	chr3	156440000	156445000	CATG00000062386		129844	chr3	156760000	156765000		ENSG00000197980
129780-129860	129780	chr3	156440000	156445000	CATG00000062386	ENSG00000163659	129860	chr3	156840000	156845000	ENSG00000243629,CATG00000066606	ENSG00000163660
129780-129862	129780	chr3	156440000	156445000	CATG00000062386		129862	chr3	156850000	156855000		ENSG00000163660
129780-129864	129780	chr3	156440000	156445000	CATG00000062386		129864	chr3	156860000	156865000		ENSG00000163660
129781-129860	129781	chr3	156445000	156450000	CATG00000062386	ENSG00000163659	129860	chr3	156840000	156845000	ENSG00000243629,CATG00000066606	ENSG00000163660
129781-129861	129781	chr3	156445000	156450000	CATG00000062386	ENSG00000163659	129861	chr3	156845000	156850000	ENSG00000243629,CATG00000062406	ENSG00000163660
129781-129862	129781	chr3	156445000	156450000	CATG00000062386		129862	chr3	156850000	156855000		ENSG00000163660
129784-129860	129784	chr3	156460000	156465000	CATG00000062386,ENSG00000240875		129860	chr3	156840000	156845000		ENSG00000163660
129784-129862	129784	chr3	156460000	156465000	CATG00000062386,ENSG00000240875		129862	chr3	156850000	156855000		ENSG00000163660
129785-129860	129785	chr3	156465000	156470000	CATG00000062386,ENSG00000240875		129860	chr3	156840000	156845000		ENSG00000163660
129785-129861	129785	chr3	156465000	156470000	CATG00000062386,ENSG00000240875		129861	chr3	156845000	156850000		ENSG00000163660
129785-129862	129785	chr3	156465000	156470000	CATG00000062386,ENSG00000240875		129862	chr3	156850000	156855000		ENSG00000163660
129788-129862	129788	chr3	156480000	156485000	CATG00000062386,ENSG00000240875		129862	chr3	156850000	156855000		ENSG00000163660
129788-129863	129788	chr3	156480000	156485000	CATG00000062386,ENSG00000240875		129863	chr3	156855000	156860000		ENSG00000163660
129789-129862	129789	chr3	156485000	156490000	CATG00000062386,ENSG00000240875		129862	chr3	156850000	156855000		ENSG00000163660
129790-129844	129790	chr3	156490000	156495000	CATG00000062386,ENSG00000240875		129844	chr3	156760000	156765000		ENSG00000197980
129790-129860	129790	chr3	156490000	156495000	CATG00000062386,ENSG00000240875		129860	chr3	156840000	156845000		ENSG00000163660
129790-129861	129790	chr3	156490000	156495000	CATG00000062386,ENSG00000240875		129861	chr3	156845000	156850000		ENSG00000163660
129790-129862	129790	chr3	156490000	156495000	CATG00000062386,ENSG00000240875		129862	chr3	156850000	156855000		ENSG00000163660
129792-129860	129792	chr3	156500000	156505000	CATG00000062386,ENSG00000240875		129860	chr3	156840000	156845000		ENSG00000163660
129792-129862	129792	chr3	156500000	156505000	CATG00000062386,ENSG00000240875		129862	chr3	156850000	156855000		ENSG00000163660
129792-129863	129792	chr3	156500000	156505000	CATG00000062386,ENSG00000240875		129863	chr3	156855000	156860000		ENSG00000163660
129792-129865	129792	chr3	156500000	156505000	CATG00000062386,ENSG00000240875		129865	chr3	156865000	156870000		ENSG00000163660
129793-129860	129793	chr3	156505000	156510000	CATG00000062386,ENSG00000240875,CATG00000062391		129860	chr3	156840000	156845000		ENSG00000163660
129793-129861	129793	chr3	156505000	156510000	CATG00000062386,ENSG00000240875,CATG00000062391		129861	chr3	156845000	156850000		ENSG00000163660
129793-129862	129793	chr3	156505000	156510000	CATG00000062386,ENSG00000240875,CATG00000062391		129862	chr3	156850000	156855000		ENSG00000163660
129793-129863	129793	chr3	156505000	156510000	CATG00000062386,ENSG00000240875,CATG00000062391		129863	chr3	156855000	156860000		ENSG00000163660
129796-129860	129796	chr3	156520000	156525000	CATG00000062386,ENSG00000240875,CATG00000062391		129860	chr3	156840000	156845000		ENSG00000163660
129796-129862	129796	chr3	156520000	156525000	CATG00000062386,ENSG00000240875,CATG00000062391		129862	chr3	156850000	156855000		ENSG00000163660
129798-129862	129798	chr3	156530000	156535000	CATG00000062386,ENSG00000240875,ENSG00000230457,CATG00000062392		129862	chr3	156850000	156855000		ENSG00000163660
129799-129860	129799	chr3	156535000	156540000	CATG00000062386,ENSG00000240875,CATG00000062392,CATG00000066599	ENSG00000197980	129860	chr3	156840000	156845000	ENSG00000243629,CATG00000066606	ENSG00000163660
129799-129861	129799	chr3	156535000	156540000	CATG00000062386,ENSG00000240875,CATG00000062392,CATG00000066599	ENSG00000197980	129861	chr3	156845000	156850000	ENSG00000243629,CATG00000062406	ENSG00000163660
129799-129862	129799	chr3	156535000	156540000	CATG00000062386,ENSG00000240875,CATG00000062392,CATG00000066599		129862	chr3	156850000	156855000		ENSG00000163660
129799-129864	129799	chr3	156535000	156540000	CATG00000062386,ENSG00000240875,CATG00000062392,CATG00000066599		129864	chr3	156860000	156865000		ENSG00000163660
129799-129866	129799	chr3	156535000	156540000	CATG00000062386,ENSG00000240875,CATG00000062392,CATG00000066599	ENSG00000197980	129866	chr3	156870000	156875000	ENSG00000201778	ENSG00000163660
129801-129861	129801	chr3	156545000	156550000	CATG00000062386	ENSG00000197980	129861	chr3	156845000	156850000	ENSG00000243629,CATG00000062406	ENSG00000163660
129801-129862	129801	chr3	156545000	156550000	CATG00000062386		129862	chr3	156850000	156855000		ENSG00000163660
129802-129862	129802	chr3	156550000	156555000	CATG00000062386		129862	chr3	156850000	156855000		ENSG00000163660
129805-129862	129805	chr3	156565000	156570000	CATG00000062386		129862	chr3	156850000	156855000		ENSG00000163660
129807-129860	129807	chr3	156575000	156580000	CATG00000062386	ENSG00000197980	129860	chr3	156840000	156845000	ENSG00000243629,CATG00000066606	ENSG00000163660
129808-129862	129808	chr3	156580000	156585000	CATG00000062386		129862	chr3	156850000	156855000		ENSG00000163660
129810-129862	129810	chr3	156590000	156595000	CATG00000062386		129862	chr3	156850000	156855000		ENSG00000163660
129834-129866	129834	chr3	156710000	156715000	CATG00000062386	ENSG00000197980	129866	chr3	156870000	156875000	ENSG00000201778	ENSG00000163660
129835-129862	129835	chr3	156715000	156720000	CATG00000062386		129862	chr3	156850000	156855000		ENSG00000163660
130177-130197	130177	chr3	158425000	158430000	ENSG00000240207,CATG00000062446		130197	chr3	158525000	158530000		ENSG00000118855
130177-130199	130177	chr3	158425000	158430000	ENSG00000240207,CATG00000062446		130199	chr3	158535000	158540000		ENSG00000118855,ENSG00000214216
130177-130180	130177	chr3	158425000	158430000	CATG00000062446		130180	chr3	158440000	158445000		ENSG00000118855
130177-130188	130177	chr3	158425000	158430000	CATG00000062446	ENSG00000168827,ENSG00000118849	130188	chr3	158480000	158485000	ENSG00000243675	ENSG00000118855
130177-130192	130177	chr3	158425000	158430000	CATG00000062446	ENSG00000168827,ENSG00000118849	130192	chr3	158500000	158505000	CATG00000066638,ENSG00000271778	ENSG00000118855
132193-132364	132193	chr3	168505000	168510000	ENSG00000206120		132364	chr3	169360000	169365000		ENSG00000085276
132200-132355	132200	chr3	168540000	168545000	ENSG00000206120		132355	chr3	169315000	169320000		ENSG00000085276
132202-132313	132202	chr3	168550000	168555000	ENSG00000206120		132313	chr3	169105000	169110000		ENSG00000085276
132208-132283	132208	chr3	168580000	168585000	ENSG00000206120		132283	chr3	168955000	168960000		ENSG00000085276
132209-132274	132209	chr3	168585000	168590000	ENSG00000206120		132274	chr3	168910000	168915000		ENSG00000085276
132209-132302	132209	chr3	168585000	168590000	ENSG00000206120		132302	chr3	169050000	169055000		ENSG00000085276
132210-132295	132210	chr3	168590000	168595000	ENSG00000206120		132295	chr3	169015000	169020000		ENSG00000085276
132210-132357	132210	chr3	168590000	168595000	ENSG00000206120		132357	chr3	169325000	169330000		ENSG00000085276
132211-132256	132211	chr3	168595000	168600000	ENSG00000206120,CATG00000062737		132256	chr3	168820000	168825000		ENSG00000085276
132211-132359	132211	chr3	168595000	168600000	ENSG00000206120,CATG00000062737		132359	chr3	169335000	169340000		ENSG00000085276
135031-135055	135031	chr3	182695000	182700000	CATG00000063071	ENSG00000043093	135055	chr3	182815000	182820000	CATG00000063073	ENSG00000078070
135031-135110	135031	chr3	182695000	182700000	CATG00000063071		135110	chr3	183090000	183095000		ENSG00000053524
135032-135186	135032	chr3	182700000	182705000	CATG00000063071		135186	chr3	183470000	183475000		ENSG00000163872
135556-135563	135556	chr3	185320000	185325000	ENSG00000236489		135563	chr3	185355000	185360000		ENSG00000073792
135556-135583	135556	chr3	185320000	185325000	ENSG00000236489	ENSG00000163904	135583	chr3	185455000	185460000	CATG00000067119	ENSG00000073792,ENSG00000163915
135556-135586	135556	chr3	185320000	185325000	ENSG00000236489	ENSG00000163904	135586	chr3	185470000	185475000	CATG00000067119	ENSG00000073792,ENSG00000163915
135796-135822	135796	chr3	186520000	186525000	ENSG00000231724	ENSG00000163918	135822	chr3	186650000	186655000	ENSG00000203632	ENSG00000073849
135983-136215	135983	chr3	187455000	187460000	ENSG00000223401	ENSG00000113916	136215	chr3	188615000	188620000	CATG00000067196	ENSG00000145012
137317-137365	137317	chr3	194125000	194130000	CATG00000063428	ENSG00000133657	137365	chr3	194365000	194370000	ENSG00000229334,ENSG00000266447	ENSG00000041802
137333-137363	137333	chr3	194205000	194210000	ENSG00000233058	ENSG00000133657	137363	chr3	194355000	194360000	ENSG00000229334,ENSG00000272707	ENSG00000041802
137355-137365	137355	chr3	194315000	194320000	ENSG00000231770	ENSG00000145014	137365	chr3	194365000	194370000	ENSG00000229334,ENSG00000266447	ENSG00000041802
137357-137363	137357	chr3	194325000	194330000	ENSG00000231770	ENSG00000145014	137363	chr3	194355000	194360000	ENSG00000229334,ENSG00000272707	ENSG00000041802
137363-137459	137363	chr3	194355000	194360000	ENSG00000229334,ENSG00000272707		137459	chr3	194835000	194840000		ENSG00000173950
137363-137487	137363	chr3	194355000	194360000	ENSG00000229334,ENSG00000272707		137487	chr3	194975000	194980000		ENSG00000173950,ENSG00000114331
137365-137372	137365	chr3	194365000	194370000	ENSG00000229334,ENSG00000266447		137372	chr3	194400000	194405000		ENSG00000185112
137365-137458	137365	chr3	194365000	194370000	ENSG00000229334,ENSG00000266447		137458	chr3	194830000	194835000		ENSG00000173950
137365-137459	137365	chr3	194365000	194370000	ENSG00000229334,ENSG00000266447		137459	chr3	194835000	194840000		ENSG00000173950
137365-137473	137365	chr3	194365000	194370000	ENSG00000229334,ENSG00000266447		137473	chr3	194905000	194910000		ENSG00000173950
137365-137487	137365	chr3	194365000	194370000	ENSG00000229334,ENSG00000266447		137487	chr3	194975000	194980000		ENSG00000173950,ENSG00000114331
137365-137529	137365	chr3	194365000	194370000	ENSG00000229334,ENSG00000266447		137529	chr3	195185000	195190000		ENSG00000184203
137365-137536	137365	chr3	194365000	194370000	ENSG00000229334,ENSG00000266447		137536	chr3	195220000	195225000		ENSG00000184203
137365-137539	137365	chr3	194365000	194370000	ENSG00000229334,ENSG00000266447		137539	chr3	195235000	195240000		ENSG00000184203
141348-141593	141348	chr4	16255000	16260000	ENSG00000263327,ENSG00000242358		141593	chr4	17480000	17485000		ENSG00000151552
154540-154657	154540	chr4	82215000	82220000	ENSG00000251059	ENSG00000138669	154657	chr4	82800000	82805000	ENSG00000251331	ENSG00000138670
162174-171323	162174	chr4	120385000	120390000	ENSG00000245958		171323	chr4	166130000	166135000		ENSG00000109466
162177-162292	162177	chr4	120400000	120405000	ENSG00000245958		162292	chr4	120975000	120980000		ENSG00000164109
162834-162857	162834	chr4	123685000	123690000	CATG00000070047,CATG00000073635		162857	chr4	123800000	123805000		ENSG00000138685,ENSG00000145375,ENSG00000170917
162834-162860	162834	chr4	123685000	123690000	CATG00000070047,CATG00000073635		162860	chr4	123815000	123820000		ENSG00000138685,ENSG00000145375,ENSG00000170917
162834-162862	162834	chr4	123685000	123690000	CATG00000070047,CATG00000073635		162862	chr4	123825000	123830000		ENSG00000145375,ENSG00000170917
162834-162864	162834	chr4	123685000	123690000	CATG00000070047,CATG00000073635		162864	chr4	123835000	123840000		ENSG00000145375,ENSG00000170917
162834-162865	162834	chr4	123685000	123690000	CATG00000070047,CATG00000073635		162865	chr4	123840000	123845000		ENSG00000145375,ENSG00000170917
162834-162866	162834	chr4	123685000	123690000	CATG00000070047,CATG00000073635		162866	chr4	123845000	123850000		ENSG00000145375
162834-162870	162834	chr4	123685000	123690000	CATG00000070047,CATG00000073635		162870	chr4	123865000	123870000		ENSG00000145375
162834-162872	162834	chr4	123685000	123690000	CATG00000070047,CATG00000073635		162872	chr4	123875000	123880000		ENSG00000145375
184430-184465	184430	chr5	40510000	40515000	CATG00000079614		184465	chr5	40685000	40690000		ENSG00000171522
184431-184465	184431	chr5	40515000	40520000	CATG00000079614		184465	chr5	40685000	40690000		ENSG00000171522
184438-184465	184438	chr5	40550000	40555000	CATG00000079614		184465	chr5	40685000	40690000		ENSG00000171522
184442-184465	184442	chr5	40570000	40575000	CATG00000079614,CATG00000079617		184465	chr5	40685000	40690000		ENSG00000171522
184821-184899	184821	chr5	42465000	42470000	ENSG00000248873,ENSG00000250860	ENSG00000112964	184899	chr5	42855000	42860000	ENSG00000215068	ENSG00000250722
184950-185015	184950	chr5	43110000	43115000	ENSG00000215068,CATG00000079667		185015	chr5	43435000	43440000		ENSG00000172239,ENSG00000151881
184952-185024	184952	chr5	43120000	43125000	ENSG00000215068,CATG00000079667,CATG00000079668	ENSG00000172262	185024	chr5	43480000	43485000	ENSG00000249492	ENSG00000172239,ENSG00000151881,ENSG00000172244
184952-185031	184952	chr5	43120000	43125000	ENSG00000215068,CATG00000079667,CATG00000079668	ENSG00000172262	185031	chr5	43515000	43520000	ENSG00000248240,ENSG00000248554	ENSG00000172239,ENSG00000172244
184956-185039	184956	chr5	43140000	43145000	ENSG00000215068,CATG00000079668	ENSG00000172262	185039	chr5	43555000	43560000	CATG00000075736	ENSG00000172239
184967-185022	184967	chr5	43195000	43200000	ENSG00000215068		185022	chr5	43470000	43475000		ENSG00000172239,ENSG00000151881
184967-185039	184967	chr5	43195000	43200000	ENSG00000215068	ENSG00000177453	185039	chr5	43555000	43560000	CATG00000075736	ENSG00000172239
184973-185015	184973	chr5	43225000	43230000	ENSG00000215068,ENSG00000249888		185015	chr5	43435000	43440000		ENSG00000172239,ENSG00000151881
184974-185013	184974	chr5	43230000	43235000	ENSG00000215068,ENSG00000247763		185013	chr5	43425000	43430000		ENSG00000172239
184976-185010	184976	chr5	43240000	43245000	ENSG00000215068		185010	chr5	43410000	43415000		ENSG00000172239,ENSG00000151882
184976-185024	184976	chr5	43240000	43245000	ENSG00000215068	ENSG00000177453	185024	chr5	43480000	43485000	ENSG00000249492	ENSG00000172239,ENSG00000151881,ENSG00000172244
184982-185010	184982	chr5	43270000	43275000	ENSG00000215068		185010	chr5	43410000	43415000		ENSG00000151882
184982-185024	184982	chr5	43270000	43275000	ENSG00000215068	ENSG00000177453	185024	chr5	43480000	43485000	ENSG00000249492	ENSG00000151881,ENSG00000172244
184989-185024	184989	chr5	43305000	43310000	ENSG00000215068	ENSG00000112972	185024	chr5	43480000	43485000	ENSG00000249492	ENSG00000151881,ENSG00000172244
184991-185024	184991	chr5	43315000	43320000	ENSG00000215068,CATG00000075730		185024	chr5	43480000	43485000		ENSG00000151881,ENSG00000172244
184991-185029	184991	chr5	43315000	43320000	ENSG00000215068,CATG00000075730		185029	chr5	43505000	43510000		ENSG00000172244
184993-185010	184993	chr5	43325000	43330000	ENSG00000215068,CATG00000075730		185010	chr5	43410000	43415000		ENSG00000151882
184993-185015	184993	chr5	43325000	43330000	ENSG00000215068,CATG00000075730		185015	chr5	43435000	43440000		ENSG00000151881
184993-185024	184993	chr5	43325000	43330000	ENSG00000215068,CATG00000075730		185024	chr5	43480000	43485000		ENSG00000151881,ENSG00000172244
184995-185029	184995	chr5	43335000	43340000	ENSG00000215068,CATG00000075730,ENSG00000188850		185029	chr5	43505000	43510000		ENSG00000172244
185005-185023	185005	chr5	43385000	43390000	ENSG00000215068		185023	chr5	43475000	43480000		ENSG00000151881
185005-185024	185005	chr5	43385000	43390000	ENSG00000215068	ENSG00000151882	185024	chr5	43480000	43485000	ENSG00000249492	ENSG00000151881,ENSG00000172244
185005-185025	185005	chr5	43385000	43390000	ENSG00000215068	ENSG00000151882	185025	chr5	43485000	43490000	ENSG00000249492	ENSG00000172244
203385-203421	203385	chr5	135285000	135290000	ENSG00000164616	ENSG00000145826	203421	chr5	135465000	135470000	ENSG00000164621	ENSG00000113658
203399-203421	203399	chr5	135355000	135360000	CATG00000081331,CATG00000081333	ENSG00000120708	203421	chr5	135465000	135470000	ENSG00000164621	ENSG00000113658
203400-203421	203400	chr5	135360000	135365000	CATG00000081333	ENSG00000120708	203421	chr5	135465000	135470000	ENSG00000164621	ENSG00000113658
203405-203421	203405	chr5	135385000	135390000	CATG00000081334	ENSG00000120708	203421	chr5	135465000	135470000	ENSG00000164621	ENSG00000113658
206300-206355	206300	chr5	149860000	149865000	ENSG00000254333	ENSG00000070614	206355	chr5	150135000	150140000	CATG00000078059	ENSG00000132912,ENSG00000269636
206355-206360	206355	chr5	150135000	150140000	CATG00000078059		206360	chr5	150160000	150165000		ENSG00000256235
206355-206361	206355	chr5	150135000	150140000	CATG00000078059		206361	chr5	150165000	150170000		ENSG00000256235
209116-209633	209116	chr5	163940000	163945000	ENSG00000241956		209633	chr5	166525000	166530000		ENSG00000145934
209231-209628	209231	chr5	164515000	164520000	ENSG00000241956		209628	chr5	166500000	166505000		ENSG00000145934
209279-209756	209279	chr5	164755000	164760000	ENSG00000241956,CATG00000081920		209756	chr5	167140000	167145000		ENSG00000145934
209283-209714	209283	chr5	164775000	164780000	ENSG00000241956,CATG00000081920,ENSG00000253693		209714	chr5	166930000	166935000		ENSG00000145934
209313-209641	209313	chr5	164925000	164930000	ENSG00000241956,ENSG00000253693		209641	chr5	166565000	166570000		ENSG00000145934
209317-209849	209317	chr5	164945000	164950000	ENSG00000241956,ENSG00000253693		209849	chr5	167605000	167610000		ENSG00000145934
209327-209626	209327	chr5	164995000	165000000	ENSG00000241956,ENSG00000253693		209626	chr5	166490000	166495000		ENSG00000145934
209327-209843	209327	chr5	164995000	165000000	ENSG00000241956,ENSG00000253693		209843	chr5	167575000	167580000		ENSG00000145934
209337-209726	209337	chr5	165045000	165050000	ENSG00000241956,ENSG00000253693		209726	chr5	166990000	166995000		ENSG00000145934
209338-209633	209338	chr5	165050000	165055000	ENSG00000241956,ENSG00000253693		209633	chr5	166525000	166530000		ENSG00000145934
209339-209641	209339	chr5	165055000	165060000	ENSG00000241956,ENSG00000253693		209641	chr5	166565000	166570000		ENSG00000145934
209341-209697	209341	chr5	165065000	165070000	ENSG00000241956,ENSG00000253693		209697	chr5	166845000	166850000		ENSG00000145934
209345-209611	209345	chr5	165085000	165090000	ENSG00000241956,ENSG00000253693		209611	chr5	166415000	166420000		ENSG00000145934
209345-209628	209345	chr5	165085000	165090000	ENSG00000241956,ENSG00000253693		209628	chr5	166500000	166505000		ENSG00000145934
209369-209815	209369	chr5	165205000	165210000	ENSG00000241956,ENSG00000253693,ENSG00000253512		209815	chr5	167435000	167440000		ENSG00000145934
209370-209626	209370	chr5	165210000	165215000	ENSG00000241956,CATG00000078481,ENSG00000253512		209626	chr5	166490000	166495000		ENSG00000145934
209375-209653	209375	chr5	165235000	165240000	ENSG00000241956		209653	chr5	166625000	166630000		ENSG00000145934
209381-209636	209381	chr5	165265000	165270000	ENSG00000241956		209636	chr5	166540000	166545000		ENSG00000145934
209381-209726	209381	chr5	165265000	165270000	ENSG00000241956		209726	chr5	166990000	166995000		ENSG00000145934
209386-209722	209386	chr5	165290000	165295000	ENSG00000241956		209722	chr5	166970000	166975000		ENSG00000145934
209390-209703	209390	chr5	165310000	165315000	ENSG00000241956		209703	chr5	166875000	166880000		ENSG00000145934
209396-209648	209396	chr5	165340000	165345000	ENSG00000241956		209648	chr5	166600000	166605000		ENSG00000145934
209419-209716	209419	chr5	165455000	165460000	ENSG00000241956,CATG00000081921,ENSG00000254252		209716	chr5	166940000	166945000		ENSG00000145934
215345-215576	215345	chr6	14165000	14170000	CATG00000087507	ENSG00000112149	215576	chr6	15320000	15325000	ENSG00000201367,ENSG00000201519	ENSG00000008083
218655-218679	218655	chr6	30715000	30720000	CATG00000087985,ENSG00000263608,CATG00000087998		218679	chr6	30835000	30840000		ENSG00000204580
218655-218680	218655	chr6	30715000	30720000	CATG00000087985,ENSG00000263608,CATG00000087998		218680	chr6	30840000	30845000		ENSG00000204580
218655-218682	218655	chr6	30715000	30720000	CATG00000087985,ENSG00000263608,CATG00000087998		218682	chr6	30850000	30855000		ENSG00000204580
218655-218684	218655	chr6	30715000	30720000	CATG00000087985,ENSG00000263608,CATG00000087998		218684	chr6	30860000	30865000		ENSG00000204580
218655-218690	218655	chr6	30715000	30720000	CATG00000087985,ENSG00000263608,CATG00000087998		218690	chr6	30890000	30895000		ENSG00000137411,ENSG00000196260
218655-218701	218655	chr6	30715000	30720000	CATG00000087985,ENSG00000263608,CATG00000087998		218701	chr6	30945000	30950000		ENSG00000204544
218655-218708	218655	chr6	30715000	30720000	CATG00000087985,ENSG00000263608,CATG00000087998		218708	chr6	30980000	30985000		ENSG00000261272
218655-218718	218655	chr6	30715000	30720000	CATG00000087985,ENSG00000263608,CATG00000087998		218718	chr6	31030000	31035000		CATG00000088014
218655-218727	218655	chr6	30715000	30720000	CATG00000087985,ENSG00000263608,CATG00000087998		218727	chr6	31075000	31080000		ENSG00000204542,ENSG00000204540,ENSG00000204539
218655-218728	218655	chr6	30715000	30720000	CATG00000087985,ENSG00000263608,CATG00000087998		218728	chr6	31080000	31085000		ENSG00000204542,ENSG00000204540,ENSG00000204539
218655-218730	218655	chr6	30715000	30720000	CATG00000087985,ENSG00000263608,CATG00000087998		218730	chr6	31090000	31095000		ENSG00000204540
218655-218734	218655	chr6	30715000	30720000	CATG00000087985,ENSG00000263608,CATG00000087998		218734	chr6	31110000	31115000		ENSG00000204536
218655-218657	218655	chr6	30715000	30720000	ENSG00000263608,CATG00000087998		218657	chr6	30725000	30730000		CATG00000083471
218821-218829	218821	chr6	31545000	31550000	CATG00000088030	ENSG00000232810,ENSG00000227507,ENSG00000204482	218829	chr6	31585000	31590000	CATG00000088033	ENSG00000204469
218829-218835	218829	chr6	31585000	31590000	CATG00000088033		218835	chr6	31615000	31620000		ENSG00000204463,ENSG00000204444,ENSG00000204438
218829-218884	218829	chr6	31585000	31590000	CATG00000088033		218884	chr6	31860000	31865000		ENSG00000204371,ENSG00000166278,ENSG00000204366
218829-218895	218829	chr6	31585000	31590000	CATG00000088033		218895	chr6	31915000	31920000		ENSG00000244255,ENSG00000243649,ENSG00000204351,ENSG00000204356
219572-219579	219572	chr6	35300000	35305000	CATG00000083706		219579	chr6	35335000	35340000		ENSG00000112033
219572-219580	219572	chr6	35300000	35305000	CATG00000083706		219580	chr6	35340000	35345000		ENSG00000112033
219572-219581	219572	chr6	35300000	35305000	CATG00000083706		219581	chr6	35345000	35350000		ENSG00000112033
219572-219583	219572	chr6	35300000	35305000	CATG00000083706		219583	chr6	35355000	35360000		ENSG00000112033
219572-219586	219572	chr6	35300000	35305000	CATG00000083706		219586	chr6	35370000	35375000		ENSG00000112033
219572-219589	219572	chr6	35300000	35305000	CATG00000083706		219589	chr6	35385000	35390000		ENSG00000112033
219572-219593	219572	chr6	35300000	35305000	CATG00000083706		219593	chr6	35405000	35410000		CATG00000083710
219572-219594	219572	chr6	35300000	35305000	CATG00000083706		219594	chr6	35410000	35415000		CATG00000083710
219572-219599	219572	chr6	35300000	35305000	CATG00000083706		219599	chr6	35435000	35440000		ENSG00000112039,ENSG00000007866,ENSG00000198755
219572-219606	219572	chr6	35300000	35305000	CATG00000083706		219606	chr6	35470000	35475000		ENSG00000112041
219572-219607	219572	chr6	35300000	35305000	CATG00000083706		219607	chr6	35475000	35480000		ENSG00000112041
219572-219616	219572	chr6	35300000	35305000	CATG00000083706		219616	chr6	35520000	35525000		ENSG00000096060
219572-219634	219572	chr6	35300000	35305000	CATG00000083706		219634	chr6	35610000	35615000		ENSG00000096060
219572-219639	219572	chr6	35300000	35305000	CATG00000083706		219639	chr6	35635000	35640000		ENSG00000096060
219572-219648	219572	chr6	35300000	35305000	CATG00000083706		219648	chr6	35680000	35685000		ENSG00000096060,CATG00000088165
219572-219650	219572	chr6	35300000	35305000	CATG00000083706		219650	chr6	35690000	35695000		ENSG00000096060,ENSG00000157343
219572-219653	219572	chr6	35300000	35305000	CATG00000083706		219653	chr6	35705000	35710000		ENSG00000157343
219572-219655	219572	chr6	35300000	35305000	CATG00000083706		219655	chr6	35715000	35720000		ENSG00000157343
219572-219666	219572	chr6	35300000	35305000	CATG00000083706		219666	chr6	35770000	35775000		ENSG00000197753
219573-219593	219573	chr6	35305000	35310000	CATG00000083706		219593	chr6	35405000	35410000		CATG00000083710
219573-219594	219573	chr6	35305000	35310000	CATG00000083706	ENSG00000112033	219594	chr6	35410000	35415000	ENSG00000227154	CATG00000083710
219573-219599	219573	chr6	35305000	35310000	CATG00000083706		219599	chr6	35435000	35440000		ENSG00000112039,ENSG00000007866,ENSG00000198755
221754-221847	221754	chr6	46210000	46215000	CATG00000083976	ENSG00000172348	221847	chr6	46675000	46680000	CATG00000083982	ENSG00000146070
221784-221847	221784	chr6	46360000	46365000	CATG00000083976	ENSG00000172348	221847	chr6	46675000	46680000	CATG00000083982	ENSG00000146070
221847-221860	221847	chr6	46675000	46680000	CATG00000083982	ENSG00000146070	221860	chr6	46740000	46745000	CATG00000083983,CATG00000088442	ENSG00000112818
221847-221869	221847	chr6	46675000	46680000	CATG00000083982		221869	chr6	46785000	46790000		ENSG00000112818
221847-221895	221847	chr6	46675000	46680000	CATG00000083982		221895	chr6	46915000	46920000		ENSG00000069122
221847-221907	221847	chr6	46675000	46680000	CATG00000083982		221907	chr6	46975000	46980000		ENSG00000153292
227351-227374	227351	chr6	74195000	74200000	ENSG00000223821,ENSG00000271986	ENSG00000135297	227374	chr6	74310000	74315000	CATG00000084414	ENSG00000119899
227351-227375	227351	chr6	74195000	74200000	ENSG00000223821,ENSG00000271986		227375	chr6	74315000	74320000		ENSG00000119899
227351-227384	227351	chr6	74195000	74200000	ENSG00000223821,ENSG00000271986		227384	chr6	74360000	74365000		ENSG00000119899,ENSG00000156535
229534-229593	229534	chr6	85110000	85115000	CATG00000089122		229593	chr6	85405000	85410000		ENSG00000112837
229536-229596	229536	chr6	85120000	85125000	CATG00000089122		229596	chr6	85420000	85425000		ENSG00000112837
229536-229599	229536	chr6	85120000	85125000	CATG00000089122		229599	chr6	85435000	85440000		ENSG00000112837
229538-229591	229538	chr6	85130000	85135000	CATG00000089122,ENSG00000231776		229591	chr6	85395000	85400000		ENSG00000112837
229538-229594	229538	chr6	85130000	85135000	CATG00000089122,ENSG00000231776		229594	chr6	85410000	85415000		ENSG00000112837
229538-229609	229538	chr6	85130000	85135000	CATG00000089122,ENSG00000231776		229609	chr6	85485000	85490000		CATG00000089129
229538-229646	229538	chr6	85130000	85135000	CATG00000089122,ENSG00000231776		229646	chr6	85670000	85675000		CATG00000089135
229538-229647	229538	chr6	85130000	85135000	CATG00000089122,ENSG00000231776		229647	chr6	85675000	85680000		CATG00000089135
229539-229599	229539	chr6	85135000	85140000	CATG00000089122,ENSG00000226309,ENSG00000231776		229599	chr6	85435000	85440000		ENSG00000112837
229539-229609	229539	chr6	85135000	85140000	CATG00000089122,ENSG00000226309,ENSG00000231776		229609	chr6	85485000	85490000		CATG00000089129
229539-229647	229539	chr6	85135000	85140000	CATG00000089122,ENSG00000226309,ENSG00000231776		229647	chr6	85675000	85680000		CATG00000089135
229540-229594	229540	chr6	85140000	85145000	CATG00000089122,ENSG00000226309,ENSG00000231776		229594	chr6	85410000	85415000		ENSG00000112837
229541-229599	229541	chr6	85145000	85150000	CATG00000089122,ENSG00000231776		229599	chr6	85435000	85440000		ENSG00000112837
229542-229593	229542	chr6	85150000	85155000	CATG00000089122,ENSG00000231776		229593	chr6	85405000	85410000		ENSG00000112837
229542-229606	229542	chr6	85150000	85155000	CATG00000089122,ENSG00000231776		229606	chr6	85470000	85475000		ENSG00000112837
229542-229609	229542	chr6	85150000	85155000	CATG00000089122,ENSG00000231776		229609	chr6	85485000	85490000		CATG00000089129
229542-229610	229542	chr6	85150000	85155000	CATG00000089122,ENSG00000231776		229610	chr6	85490000	85495000		CATG00000089129
229544-229593	229544	chr6	85160000	85165000	CATG00000089122,ENSG00000231776		229593	chr6	85405000	85410000		ENSG00000112837
229545-229599	229545	chr6	85165000	85170000	CATG00000089122,ENSG00000231776		229599	chr6	85435000	85440000		ENSG00000112837
229546-229612	229546	chr6	85170000	85175000	CATG00000089122,ENSG00000231776		229612	chr6	85500000	85505000		CATG00000089129
229550-229594	229550	chr6	85190000	85195000	CATG00000089122,ENSG00000231776		229594	chr6	85410000	85415000		ENSG00000112837
229551-229593	229551	chr6	85195000	85200000	CATG00000089122,ENSG00000231776		229593	chr6	85405000	85410000		ENSG00000112837
229552-229591	229552	chr6	85200000	85205000	CATG00000089122,ENSG00000231776		229591	chr6	85395000	85400000		ENSG00000112837
229552-229646	229552	chr6	85200000	85205000	CATG00000089122,ENSG00000231776		229646	chr6	85670000	85675000		CATG00000089135
229560-229591	229560	chr6	85240000	85245000	CATG00000089122,ENSG00000231776		229591	chr6	85395000	85400000		ENSG00000112837
229562-229593	229562	chr6	85250000	85255000	CATG00000089122,ENSG00000231776		229593	chr6	85405000	85410000		ENSG00000112837
229563-229593	229563	chr6	85255000	85260000	CATG00000089122,ENSG00000231776		229593	chr6	85405000	85410000		ENSG00000112837
229571-229593	229571	chr6	85295000	85300000	CATG00000089122		229593	chr6	85405000	85410000		ENSG00000112837
229572-229599	229572	chr6	85300000	85305000	CATG00000089122		229599	chr6	85435000	85440000		ENSG00000112837
229577-229603	229577	chr6	85325000	85330000	CATG00000089122,CATG00000084677		229603	chr6	85455000	85460000		ENSG00000112837
230085-230118	230085	chr6	87865000	87870000	ENSG00000272008		230118	chr6	88030000	88035000		ENSG00000111850,ENSG00000226524
230085-230186	230085	chr6	87865000	87870000	ENSG00000272008		230186	chr6	88370000	88375000		ENSG00000135336,ENSG00000135334
230269-230388	230269	chr6	88785000	88790000	ENSG00000234426		230388	chr6	89380000	89385000		ENSG00000111880,CATG00000084800
230270-230378	230270	chr6	88790000	88795000	ENSG00000234426		230378	chr6	89330000	89335000		ENSG00000111880
230274-230391	230274	chr6	88810000	88815000	ENSG00000234426		230391	chr6	89395000	89400000		ENSG00000111880
230280-230374	230280	chr6	88840000	88845000	ENSG00000234426		230374	chr6	89310000	89315000		ENSG00000111880
230286-230382	230286	chr6	88870000	88875000	ENSG00000234426		230382	chr6	89350000	89355000		ENSG00000111880
230288-230376	230288	chr6	88880000	88885000	ENSG00000234426		230376	chr6	89320000	89325000		ENSG00000111880
230347-230376	230347	chr6	89175000	89180000	ENSG00000234426		230376	chr6	89320000	89325000		ENSG00000111880
232089-232381	232089	chr6	97885000	97890000	ENSG00000226684,ENSG00000271860		232381	chr6	99345000	99350000		ENSG00000112234
232107-232379	232107	chr6	97975000	97980000	ENSG00000226684,ENSG00000271860		232379	chr6	99335000	99340000		ENSG00000112234
232110-232381	232110	chr6	97990000	97995000	ENSG00000226684,ENSG00000271860		232381	chr6	99345000	99350000		ENSG00000112234
232142-232391	232142	chr6	98150000	98155000	ENSG00000226684,ENSG00000271860,ENSG00000224849		232391	chr6	99395000	99400000		ENSG00000112234
232212-232371	232212	chr6	98500000	98505000	ENSG00000271860		232371	chr6	99295000	99300000		ENSG00000112234,ENSG00000184486
232212-232381	232212	chr6	98500000	98505000	ENSG00000271860		232381	chr6	99345000	99350000		ENSG00000112234
232221-232461	232221	chr6	98545000	98550000	ENSG00000271860		232461	chr6	99745000	99750000		ENSG00000146267
232257-232363	232257	chr6	98725000	98730000	ENSG00000271860		232363	chr6	99255000	99260000		ENSG00000112234
232276-232363	232276	chr6	98820000	98825000	ENSG00000271860		232363	chr6	99255000	99260000		ENSG00000112234
234287-234372	234287	chr6	108875000	108880000	CATG00000089561	ENSG00000118689	234372	chr6	109300000	109305000	CATG00000085289	ENSG00000118690,ENSG00000080546
237148-237235	237148	chr6	123180000	123185000	ENSG00000232362		237235	chr6	123615000	123620000		ENSG00000186439
237148-237236	237148	chr6	123180000	123185000	ENSG00000232362		237236	chr6	123620000	123625000		ENSG00000186439
237148-237237	237148	chr6	123180000	123185000	ENSG00000232362		237237	chr6	123625000	123630000		ENSG00000186439
237148-237238	237148	chr6	123180000	123185000	ENSG00000232362		237238	chr6	123630000	123635000		ENSG00000186439
237148-237242	237148	chr6	123180000	123185000	ENSG00000232362		237242	chr6	123650000	123655000		ENSG00000186439
237148-237243	237148	chr6	123180000	123185000	ENSG00000232362		237243	chr6	123655000	123660000		ENSG00000186439
239557-239558	239557	chr6	135225000	135230000	CATG00000086045		239558	chr6	135230000	135235000		ENSG00000118514
241945-242025	241945	chr6	147165000	147170000	ENSG00000233452		242025	chr6	147565000	147570000		ENSG00000164506
241945-242028	241945	chr6	147165000	147170000	ENSG00000233452		242028	chr6	147580000	147585000		ENSG00000164506
241945-242128	241945	chr6	147165000	147170000	ENSG00000233452		242128	chr6	148080000	148085000		ENSG00000203727
241946-242028	241946	chr6	147170000	147175000	ENSG00000233452		242028	chr6	147580000	147585000		ENSG00000164506
241946-242042	241946	chr6	147170000	147175000	ENSG00000233452		242042	chr6	147650000	147655000		ENSG00000164506
241947-242028	241947	chr6	147175000	147180000	ENSG00000233452,ENSG00000227748		242028	chr6	147580000	147585000		ENSG00000164506
241947-242046	241947	chr6	147175000	147180000	ENSG00000233452,ENSG00000227748		242046	chr6	147670000	147675000		ENSG00000164506
241947-242049	241947	chr6	147175000	147180000	ENSG00000233452,ENSG00000227748		242049	chr6	147685000	147690000		ENSG00000164506
241948-242020	241948	chr6	147180000	147185000	ENSG00000233452,ENSG00000227748		242020	chr6	147540000	147545000		ENSG00000164506
241948-242032	241948	chr6	147180000	147185000	ENSG00000233452,ENSG00000227748		242032	chr6	147600000	147605000		ENSG00000164506
241951-242049	241951	chr6	147195000	147200000	ENSG00000233452		242049	chr6	147685000	147690000		ENSG00000164506
241954-242028	241954	chr6	147210000	147215000	ENSG00000233452		242028	chr6	147580000	147585000		ENSG00000164506
241954-242032	241954	chr6	147210000	147215000	ENSG00000233452		242032	chr6	147600000	147605000		ENSG00000164506
241957-242032	241957	chr6	147225000	147230000	ENSG00000233452		242032	chr6	147600000	147605000		ENSG00000164506
241957-242043	241957	chr6	147225000	147230000	ENSG00000233452		242043	chr6	147655000	147660000		ENSG00000164506
241958-242020	241958	chr6	147230000	147235000	ENSG00000233452,CATG00000086426		242020	chr6	147540000	147545000		ENSG00000164506
241958-242025	241958	chr6	147230000	147235000	ENSG00000233452,CATG00000086426		242025	chr6	147565000	147570000		ENSG00000164506
241958-242030	241958	chr6	147230000	147235000	ENSG00000233452,CATG00000086426		242030	chr6	147590000	147595000		ENSG00000164506
241958-242032	241958	chr6	147230000	147235000	ENSG00000233452,CATG00000086426		242032	chr6	147600000	147605000		ENSG00000164506
241959-242020	241959	chr6	147235000	147240000	ENSG00000233452,CATG00000086426		242020	chr6	147540000	147545000		ENSG00000164506
241960-242044	241960	chr6	147240000	147245000	ENSG00000233452		242044	chr6	147660000	147665000		ENSG00000164506
241962-242032	241962	chr6	147250000	147255000	ENSG00000233452		242032	chr6	147600000	147605000		ENSG00000164506
241962-242041	241962	chr6	147250000	147255000	ENSG00000233452		242041	chr6	147645000	147650000		ENSG00000164506
241963-242053	241963	chr6	147255000	147260000	ENSG00000233452		242053	chr6	147705000	147710000		ENSG00000164506
241964-242049	241964	chr6	147260000	147265000	ENSG00000233452		242049	chr6	147685000	147690000		ENSG00000164506
241967-242023	241967	chr6	147275000	147280000	ENSG00000233452		242023	chr6	147555000	147560000		ENSG00000164506
241967-242043	241967	chr6	147275000	147280000	ENSG00000233452		242043	chr6	147655000	147660000		ENSG00000164506
242078-242214	242078	chr6	147830000	147835000	ENSG00000227681		242214	chr6	148510000	148515000		ENSG00000111961
242078-242215	242078	chr6	147830000	147835000	ENSG00000227681		242215	chr6	148515000	148520000		ENSG00000111961
242078-242226	242078	chr6	147830000	147835000	ENSG00000227681	ENSG00000203727	242226	chr6	148570000	148575000	ENSG00000224658	ENSG00000111961
242078-242228	242078	chr6	147830000	147835000	ENSG00000227681	ENSG00000203727	242228	chr6	148580000	148585000	ENSG00000224658	ENSG00000111961
242078-242231	242078	chr6	147830000	147835000	ENSG00000227681	ENSG00000203727	242231	chr6	148595000	148600000	ENSG00000224658,ENSG00000207345	ENSG00000111961
242078-242232	242078	chr6	147830000	147835000	ENSG00000227681	ENSG00000203727	242232	chr6	148600000	148605000	ENSG00000224658	ENSG00000111961
242078-242238	242078	chr6	147830000	147835000	ENSG00000227681		242238	chr6	148630000	148635000		ENSG00000111961
242078-242258	242078	chr6	147830000	147835000	ENSG00000227681		242258	chr6	148730000	148735000		ENSG00000111961
242078-242263	242078	chr6	147830000	147835000	ENSG00000227681		242263	chr6	148755000	148760000		ENSG00000111961
242078-242267	242078	chr6	147830000	147835000	ENSG00000227681		242267	chr6	148775000	148780000		ENSG00000111961
242081-242214	242081	chr6	147845000	147850000	ENSG00000227681		242214	chr6	148510000	148515000		ENSG00000111961
242097-242238	242097	chr6	147925000	147930000	ENSG00000227681		242238	chr6	148630000	148635000		ENSG00000111961
242100-242261	242100	chr6	147940000	147945000	ENSG00000227681		242261	chr6	148745000	148750000		ENSG00000111961
242142-242228	242142	chr6	148150000	148155000	ENSG00000227681		242228	chr6	148580000	148585000		ENSG00000111961
242163-242216	242163	chr6	148255000	148260000	ENSG00000227681		242216	chr6	148520000	148525000		ENSG00000111961
242164-242229	242164	chr6	148260000	148265000	ENSG00000227681		242229	chr6	148585000	148590000		ENSG00000111961
242166-242215	242166	chr6	148270000	148275000	ENSG00000227681		242215	chr6	148515000	148520000		ENSG00000111961
244359-244366	244359	chr6	159235000	159240000	CATG00000090679	ENSG00000092820	244366	chr6	159270000	159275000	CATG00000086741	CATG00000086742
244366-244369	244366	chr6	159270000	159275000	CATG00000086741		244369	chr6	159285000	159290000		ENSG00000203711
244366-244373	244366	chr6	159270000	159275000	CATG00000086741		244373	chr6	159305000	159310000		ENSG00000203711
244366-244377	244366	chr6	159270000	159275000	CATG00000086741		244377	chr6	159325000	159330000		ENSG00000203711
244366-244387	244366	chr6	159270000	159275000	CATG00000086741		244387	chr6	159375000	159380000		ENSG00000130363
244366-244390	244366	chr6	159270000	159275000	CATG00000086741		244390	chr6	159390000	159395000		ENSG00000130363
244366-244417	244366	chr6	159270000	159275000	CATG00000086741	CATG00000086742	244417	chr6	159525000	159530000	ENSG00000224478	CATG00000090689
244615-244691	244615	chr6	160515000	160520000	ENSG00000213073	ENSG00000197081	244691	chr6	160895000	160900000	ENSG00000213071	ENSG00000198670,CATG00000090728
244615-244692	244615	chr6	160515000	160520000	ENSG00000213073	ENSG00000197081	244692	chr6	160900000	160905000	ENSG00000213071	ENSG00000198670,CATG00000090728
244615-244693	244615	chr6	160515000	160520000	ENSG00000213073	ENSG00000197081	244693	chr6	160905000	160910000	ENSG00000213071	ENSG00000198670,CATG00000090728
244615-244694	244615	chr6	160515000	160520000	ENSG00000213073	ENSG00000197081	244694	chr6	160910000	160915000	ENSG00000213071	ENSG00000198670,CATG00000090728
244615-244696	244615	chr6	160515000	160520000	ENSG00000213073	ENSG00000197081	244696	chr6	160920000	160925000	ENSG00000213071	ENSG00000198670,CATG00000090728
244623-244693	244623	chr6	160555000	160560000	CATG00000090723	ENSG00000175003	244693	chr6	160905000	160910000	ENSG00000213071	ENSG00000198670,CATG00000090728
244648-244692	244648	chr6	160680000	160685000	ENSG00000230234	ENSG00000146477	244692	chr6	160900000	160905000	ENSG00000213071	ENSG00000198670,CATG00000090728
244648-244693	244648	chr6	160680000	160685000	ENSG00000230234	ENSG00000146477	244693	chr6	160905000	160910000	ENSG00000213071	ENSG00000198670,CATG00000090728
244648-244696	244648	chr6	160680000	160685000	ENSG00000230234	ENSG00000146477	244696	chr6	160920000	160925000	ENSG00000213071	ENSG00000198670,CATG00000090728
244651-244696	244651	chr6	160695000	160700000	ENSG00000230234	ENSG00000146477	244696	chr6	160920000	160925000	ENSG00000213071	ENSG00000198670,CATG00000090728
244684-244696	244684	chr6	160860000	160865000	ENSG00000243831	ENSG00000146477	244696	chr6	160920000	160925000	ENSG00000213071	ENSG00000198670,CATG00000090728
248291-248347	248291	chr7	7775000	7780000	ENSG00000234718,ENSG00000270314		248347	chr7	8055000	8060000		ENSG00000106415
248291-248375	248291	chr7	7775000	7780000	ENSG00000234718,ENSG00000270314		248375	chr7	8195000	8200000		ENSG00000003147
248291-248380	248291	chr7	7775000	7780000	ENSG00000234718,ENSG00000270314		248380	chr7	8220000	8225000		ENSG00000003147
248291-248391	248291	chr7	7775000	7780000	ENSG00000234718,ENSG00000270314	ENSG00000219545	248391	chr7	8275000	8280000	CATG00000091208	ENSG00000003147
248291-248395	248291	chr7	7775000	7780000	ENSG00000234718,ENSG00000270314		248395	chr7	8295000	8300000		ENSG00000003147
251589-251699	251589	chr7	24265000	24270000	CATG00000095444,ENSG00000228944		251699	chr7	24815000	24820000		ENSG00000105928,ENSG00000070882
251604-251664	251604	chr7	24340000	24345000	CATG00000095444		251664	chr7	24640000	24645000		ENSG00000105926
251610-251681	251610	chr7	24370000	24375000	CATG00000095444		251681	chr7	24725000	24730000		ENSG00000105926
251611-251677	251611	chr7	24375000	24380000	CATG00000095444		251677	chr7	24705000	24710000		ENSG00000105926
251621-251684	251621	chr7	24425000	24430000	CATG00000095444		251684	chr7	24740000	24745000		ENSG00000105926,ENSG00000105928
251621-251692	251621	chr7	24425000	24430000	CATG00000095444		251692	chr7	24780000	24785000		ENSG00000105926,ENSG00000105928
251621-251696	251621	chr7	24425000	24430000	CATG00000095444		251696	chr7	24800000	24805000		ENSG00000105928
251624-251657	251624	chr7	24440000	24445000	CATG00000095444,CATG00000091654		251657	chr7	24605000	24610000		ENSG00000105926
251624-251671	251624	chr7	24440000	24445000	CATG00000095444,CATG00000091654		251671	chr7	24675000	24680000		ENSG00000105926
251624-251677	251624	chr7	24440000	24445000	CATG00000095444,CATG00000091654		251677	chr7	24705000	24710000		ENSG00000105926
251624-251687	251624	chr7	24440000	24445000	CATG00000095444,CATG00000091654		251687	chr7	24755000	24760000		ENSG00000105926,ENSG00000105928
251629-251774	251629	chr7	24465000	24470000	CATG00000095444		251774	chr7	25190000	25195000		ENSG00000153790
251630-251696	251630	chr7	24470000	24475000	CATG00000095444		251696	chr7	24800000	24805000		ENSG00000105928
251631-251671	251631	chr7	24475000	24480000	CATG00000095444		251671	chr7	24675000	24680000		ENSG00000105926
251819-252005	251819	chr7	25415000	25420000	ENSG00000233824,CATG00000091684,ENSG00000260951		252005	chr7	26345000	26350000		ENSG00000086300
251914-252069	251914	chr7	25890000	25895000	ENSG00000223561,CATG00000091701		252069	chr7	26665000	26670000		ENSG00000005020
252754-252788	252754	chr7	30090000	30095000	CATG00000095562	ENSG00000106086	252788	chr7	30260000	30265000	CATG00000095567	ENSG00000180354,ENSG00000180233
252760-252788	252760	chr7	30120000	30125000	CATG00000095562	ENSG00000106086	252788	chr7	30260000	30265000	CATG00000095567	ENSG00000180354,ENSG00000180233
252770-252788	252770	chr7	30170000	30175000	CATG00000095562,CATG00000095564,CATG00000095565	ENSG00000106086	252788	chr7	30260000	30265000	CATG00000095567	ENSG00000180233
252788-252828	252788	chr7	30260000	30265000	CATG00000095567	ENSG00000180354	252828	chr7	30460000	30465000	ENSG00000272638	ENSG00000106100
252788-252829	252788	chr7	30260000	30265000	CATG00000095567	ENSG00000180354,ENSG00000180233	252829	chr7	30465000	30470000	ENSG00000272638	ENSG00000106100
252788-252830	252788	chr7	30260000	30265000	CATG00000095567		252830	chr7	30470000	30475000		ENSG00000106100
252788-252833	252788	chr7	30260000	30265000	CATG00000095567		252833	chr7	30485000	30490000		ENSG00000106100
252788-252834	252788	chr7	30260000	30265000	CATG00000095567		252834	chr7	30490000	30495000		ENSG00000106100,CATG00000091803
252788-252843	252788	chr7	30260000	30265000	CATG00000095567		252843	chr7	30535000	30540000		ENSG00000006625
252788-252852	252788	chr7	30260000	30265000	CATG00000095567	ENSG00000180354,ENSG00000180233	252852	chr7	30580000	30585000	ENSG00000196295,ENSG00000226874	ENSG00000006625
252788-252853	252788	chr7	30260000	30265000	CATG00000095567	ENSG00000180354,ENSG00000180233	252853	chr7	30585000	30590000	ENSG00000196295,ENSG00000263683	ENSG00000006625
252788-252855	252788	chr7	30260000	30265000	CATG00000095567	ENSG00000180354,ENSG00000180233	252855	chr7	30595000	30600000	ENSG00000196295	ENSG00000006625
252788-252856	252788	chr7	30260000	30265000	CATG00000095567	ENSG00000180354,ENSG00000180233	252856	chr7	30600000	30605000	ENSG00000196295	ENSG00000006625
252789-252834	252789	chr7	30265000	30270000	CATG00000095567		252834	chr7	30490000	30495000		ENSG00000106100,CATG00000091803
253956-253976	253956	chr7	36100000	36105000	CATG00000095631		253976	chr7	36200000	36205000		ENSG00000122547
253956-253981	253956	chr7	36100000	36105000	CATG00000095631		253981	chr7	36225000	36230000		ENSG00000122547
253956-253984	253956	chr7	36100000	36105000	CATG00000095631		253984	chr7	36240000	36245000		ENSG00000122547
253956-253991	253956	chr7	36100000	36105000	CATG00000095631		253991	chr7	36275000	36280000		ENSG00000122547
253956-253992	253956	chr7	36100000	36105000	CATG00000095631		253992	chr7	36280000	36285000		ENSG00000122547
253956-253993	253956	chr7	36100000	36105000	CATG00000095631		253993	chr7	36285000	36290000		ENSG00000122547
253956-253994	253956	chr7	36100000	36105000	CATG00000095631		253994	chr7	36290000	36295000		ENSG00000122547
253956-253996	253956	chr7	36100000	36105000	CATG00000095631		253996	chr7	36300000	36305000		ENSG00000122547
253956-253997	253956	chr7	36100000	36105000	CATG00000095631		253997	chr7	36305000	36310000		ENSG00000122547
253956-254000	253956	chr7	36100000	36105000	CATG00000095631		254000	chr7	36320000	36325000		ENSG00000122547
253956-254001	253956	chr7	36100000	36105000	CATG00000095631		254001	chr7	36325000	36330000		ENSG00000122547
253956-254003	253956	chr7	36100000	36105000	CATG00000095631		254003	chr7	36335000	36340000		ENSG00000122547
253956-254004	253956	chr7	36100000	36105000	CATG00000095631		254004	chr7	36340000	36345000		ENSG00000122547
253956-254007	253956	chr7	36100000	36105000	CATG00000095631		254007	chr7	36355000	36360000		ENSG00000164542
253957-253993	253957	chr7	36105000	36110000	CATG00000095631		253993	chr7	36285000	36290000		ENSG00000122547
253957-254000	253957	chr7	36105000	36110000	CATG00000095631		254000	chr7	36320000	36325000		ENSG00000122547
254665-254683	254665	chr7	39645000	39650000	CATG00000092008,ENSG00000106540,ENSG00000231951	ENSG00000241127	254683	chr7	39735000	39740000	CATG00000095698,ENSG00000228554	ENSG00000006451
261279-261745	261279	chr7	72715000	72720000	ENSG00000205578	ENSG00000130305	261745	chr7	75045000	75050000	ENSG00000127957,ENSG00000223705	ENSG00000135213
261383-261558	261383	chr7	73235000	73240000	CATG00000096081	ENSG00000189143,ENSG00000165171	261558	chr7	74110000	74115000	ENSG00000232729,ENSG00000160828	ENSG00000077809
261475-261558	261475	chr7	73695000	73700000	CATG00000096098	CATG00000092640,ENSG00000106665	261558	chr7	74110000	74115000	ENSG00000232729,ENSG00000160828	ENSG00000077809
261744-261797	261744	chr7	75040000	75045000	ENSG00000127957,ENSG00000223705		261797	chr7	75305000	75310000		ENSG00000127946
261745-261814	261745	chr7	75045000	75050000	ENSG00000127957,ENSG00000223705		261814	chr7	75390000	75395000		ENSG00000006606
261745-261826	261745	chr7	75045000	75050000	ENSG00000127957,ENSG00000223705		261826	chr7	75450000	75455000		ENSG00000106178
261747-261771	261747	chr7	75055000	75060000	ENSG00000127957,CATG00000096119		261771	chr7	75175000	75180000		ENSG00000127946
261747-261789	261747	chr7	75055000	75060000	ENSG00000127957,CATG00000096119		261789	chr7	75265000	75270000		ENSG00000127946
261747-261795	261747	chr7	75055000	75060000	ENSG00000127957,CATG00000096119		261795	chr7	75295000	75300000		ENSG00000127946
261747-261843	261747	chr7	75055000	75060000	ENSG00000127957,CATG00000096119		261843	chr7	75535000	75540000		ENSG00000127948
261747-261853	261747	chr7	75055000	75060000	ENSG00000127957,CATG00000096119	ENSG00000135213	261853	chr7	75585000	75590000	CATG00000092691	ENSG00000127948
261749-261795	261749	chr7	75065000	75070000	ENSG00000127957		261795	chr7	75295000	75300000		ENSG00000127946
261749-261862	261749	chr7	75065000	75070000	ENSG00000127957		261862	chr7	75630000	75635000		ENSG00000127952
261753-261870	261753	chr7	75085000	75090000	ENSG00000127957		261870	chr7	75670000	75675000		ENSG00000127952,ENSG00000146701
261754-261781	261754	chr7	75090000	75095000	ENSG00000127957		261781	chr7	75225000	75230000		ENSG00000127946
261754-261789	261754	chr7	75090000	75095000	ENSG00000127957		261789	chr7	75265000	75270000		ENSG00000127946
261754-261790	261754	chr7	75090000	75095000	ENSG00000127957		261790	chr7	75270000	75275000		ENSG00000127946
261754-261814	261754	chr7	75090000	75095000	ENSG00000127957		261814	chr7	75390000	75395000		ENSG00000006606
261754-261852	261754	chr7	75090000	75095000	ENSG00000127957		261852	chr7	75580000	75585000		ENSG00000127948
261754-261856	261754	chr7	75090000	75095000	ENSG00000127957		261856	chr7	75600000	75605000		ENSG00000127948
261754-261991	261754	chr7	75090000	75095000	ENSG00000127957	ENSG00000135213	261991	chr7	76275000	76280000	ENSG00000214243	ENSG00000091073,ENSG00000243566
261757-261779	261757	chr7	75105000	75110000	ENSG00000127957,ENSG00000242073		261779	chr7	75215000	75220000		ENSG00000127946
261757-261781	261757	chr7	75105000	75110000	ENSG00000127957,ENSG00000242073		261781	chr7	75225000	75230000		ENSG00000127946
261757-261795	261757	chr7	75105000	75110000	ENSG00000127957,ENSG00000242073		261795	chr7	75295000	75300000		ENSG00000127946
261757-261804	261757	chr7	75105000	75110000	ENSG00000127957,ENSG00000242073		261804	chr7	75340000	75345000		ENSG00000127946
261757-261825	261757	chr7	75105000	75110000	ENSG00000127957,ENSG00000242073		261825	chr7	75445000	75450000		ENSG00000106178
261757-261826	261757	chr7	75105000	75110000	ENSG00000127957,ENSG00000242073		261826	chr7	75450000	75455000		ENSG00000106178
261757-261854	261757	chr7	75105000	75110000	ENSG00000127957,ENSG00000242073		261854	chr7	75590000	75595000		ENSG00000127948
261757-261865	261757	chr7	75105000	75110000	ENSG00000127957,ENSG00000242073		261865	chr7	75645000	75650000		ENSG00000127952
261760-261790	261760	chr7	75120000	75125000	ENSG00000127957,ENSG00000170092		261790	chr7	75270000	75275000		ENSG00000127946
261762-261826	261762	chr7	75130000	75135000	ENSG00000127957,ENSG00000170092		261826	chr7	75450000	75455000		ENSG00000106178
261762-261836	261762	chr7	75130000	75135000	ENSG00000127957,ENSG00000170092		261836	chr7	75500000	75505000		ENSG00000005486
261762-261862	261762	chr7	75130000	75135000	ENSG00000127957,ENSG00000170092		261862	chr7	75630000	75635000		ENSG00000127952
261765-261826	261765	chr7	75145000	75150000	ENSG00000127957		261826	chr7	75450000	75455000		ENSG00000106178
261765-267138	261765	chr7	75145000	75150000	ENSG00000127957	ENSG00000135213,ENSG00000127946	267138	chr7	102010000	102015000	ENSG00000239969	ENSG00000128563
261766-261814	261766	chr7	75150000	75155000	ENSG00000127957		261814	chr7	75390000	75395000		ENSG00000006606
261766-261830	261766	chr7	75150000	75155000	ENSG00000127957	ENSG00000135213,ENSG00000127946	261830	chr7	75470000	75475000	CATG00000096133	ENSG00000005486
261766-261865	261766	chr7	75150000	75155000	ENSG00000127957		261865	chr7	75645000	75650000		ENSG00000127952
261934-261946	261934	chr7	75990000	75995000	CATG00000096149,ENSG00000213548		261946	chr7	76050000	76055000		ENSG00000188372
261934-261955	261934	chr7	75990000	75995000	CATG00000096149,ENSG00000213548		261955	chr7	76095000	76100000		ENSG00000091073
261934-262127	261934	chr7	75990000	75995000	CATG00000096149,ENSG00000213548		262127	chr7	76955000	76960000		ENSG00000186088
266544-266717	266544	chr7	99040000	99045000	ENSG00000228335	ENSG00000106246,ENSG00000248919,ENSG00000160917,ENSG00000241468	266717	chr7	99905000	99910000	ENSG00000235333,ENSG00000272752	ENSG00000066923,ENSG00000121716,ENSG00000214300
266640-266700	266640	chr7	99520000	99525000	CATG00000093239	ENSG00000176402,ENSG00000160862	266700	chr7	99820000	99825000	ENSG00000239521,ENSG00000235333,ENSG00000272752	ENSG00000066923,ENSG00000160844,ENSG00000213413,ENSG00000121716
266643-266707	266643	chr7	99535000	99540000	ENSG00000237640,CATG00000096579	ENSG00000160862	266707	chr7	99855000	99860000	ENSG00000239521,ENSG00000235333,ENSG00000272752	ENSG00000066923,ENSG00000160844,ENSG00000121716
266653-266711	266653	chr7	99585000	99590000	ENSG00000214313	ENSG00000160862	266711	chr7	99875000	99880000	ENSG00000235333,ENSG00000272752	ENSG00000066923,ENSG00000121716
266653-266727	266653	chr7	99585000	99590000	ENSG00000214313	ENSG00000160862	266727	chr7	99955000	99960000	ENSG00000272752	ENSG00000121716,ENSG00000085514
266665-266727	266665	chr7	99645000	99650000	CATG00000096585	ENSG00000106261,ENSG00000166529	266727	chr7	99955000	99960000	ENSG00000272752	ENSG00000121716,ENSG00000085514
266674-266725	266674	chr7	99690000	99695000	ENSG00000207547,ENSG00000207757,ENSG00000208036	ENSG00000166508,ENSG00000168090,ENSG00000221838	266725	chr7	99945000	99950000	ENSG00000235333,ENSG00000272752,ENSG00000242294	ENSG00000066923,ENSG00000121716,ENSG00000085514
266678-266707	266678	chr7	99710000	99715000	ENSG00000242798	ENSG00000221838,ENSG00000106290,ENSG00000166997	266707	chr7	99855000	99860000	ENSG00000239521,ENSG00000235333,ENSG00000272752	ENSG00000066923,ENSG00000160844,ENSG00000121716
266678-266725	266678	chr7	99710000	99715000	ENSG00000242798	ENSG00000221838,ENSG00000106290,ENSG00000166997	266725	chr7	99945000	99950000	ENSG00000235333,ENSG00000272752,ENSG00000242294	ENSG00000066923,ENSG00000121716,ENSG00000085514
266678-266729	266678	chr7	99710000	99715000	ENSG00000242798	ENSG00000221838,ENSG00000106290,ENSG00000166997	266729	chr7	99965000	99970000	ENSG00000272752	ENSG00000121716,ENSG00000085514
266679-266729	266679	chr7	99715000	99720000	ENSG00000242798	ENSG00000106290,ENSG00000166997,ENSG00000214309	266729	chr7	99965000	99970000	ENSG00000272752	ENSG00000121716,ENSG00000085514
266680-266707	266680	chr7	99720000	99725000	ENSG00000242798	ENSG00000166997,ENSG00000214309	266707	chr7	99855000	99860000	ENSG00000239521,ENSG00000235333,ENSG00000272752	ENSG00000066923,ENSG00000160844,ENSG00000121716
266680-266710	266680	chr7	99720000	99725000	ENSG00000242798	ENSG00000166997,ENSG00000214309	266710	chr7	99870000	99875000	ENSG00000235333,ENSG00000272752	ENSG00000066923,ENSG00000121716
266680-266723	266680	chr7	99720000	99725000	ENSG00000242798	ENSG00000166997,ENSG00000214309	266723	chr7	99935000	99940000	ENSG00000235333,ENSG00000272752,ENSG00000242294,ENSG00000078319	ENSG00000066923,ENSG00000121716,CATG00000096591
266680-266725	266680	chr7	99720000	99725000	ENSG00000242798	ENSG00000166997,ENSG00000214309	266725	chr7	99945000	99950000	ENSG00000235333,ENSG00000272752,ENSG00000242294	ENSG00000066923,ENSG00000121716,ENSG00000085514
266680-266727	266680	chr7	99720000	99725000	ENSG00000242798	ENSG00000166997,ENSG00000214309	266727	chr7	99955000	99960000	ENSG00000272752	ENSG00000121716,ENSG00000085514
266680-266729	266680	chr7	99720000	99725000	ENSG00000242798	ENSG00000166997,ENSG00000214309	266729	chr7	99965000	99970000	ENSG00000272752	ENSG00000121716,ENSG00000085514
266685-266719	266685	chr7	99745000	99750000	ENSG00000235077	ENSG00000188186,ENSG00000146826	266719	chr7	99915000	99920000	ENSG00000235333,ENSG00000272752,ENSG00000078319	ENSG00000066923,ENSG00000121716,ENSG00000214300,CATG00000096591
266685-266725	266685	chr7	99745000	99750000	ENSG00000235077	ENSG00000188186,ENSG00000146826	266725	chr7	99945000	99950000	ENSG00000235333,ENSG00000272752,ENSG00000242294	ENSG00000066923,ENSG00000121716,ENSG00000085514
266685-266727	266685	chr7	99745000	99750000	ENSG00000235077	ENSG00000188186,ENSG00000146826	266727	chr7	99955000	99960000	ENSG00000272752	ENSG00000121716,ENSG00000085514
266685-266729	266685	chr7	99745000	99750000	ENSG00000235077	ENSG00000188186,ENSG00000146826	266729	chr7	99965000	99970000	ENSG00000272752	ENSG00000121716,ENSG00000085514
266692-266727	266692	chr7	99780000	99785000	ENSG00000239521	ENSG00000066923	266727	chr7	99955000	99960000	ENSG00000272752	ENSG00000121716,ENSG00000085514
266692-266729	266692	chr7	99780000	99785000	ENSG00000239521	ENSG00000066923	266729	chr7	99965000	99970000	ENSG00000272752	ENSG00000121716,ENSG00000085514
266692-266730	266692	chr7	99780000	99785000	ENSG00000239521	ENSG00000066923	266730	chr7	99970000	99975000	ENSG00000272752	ENSG00000085514
266693-266727	266693	chr7	99785000	99790000	ENSG00000239521	ENSG00000066923	266727	chr7	99955000	99960000	ENSG00000272752	ENSG00000121716,ENSG00000085514
266694-266711	266694	chr7	99790000	99795000	ENSG00000239521	ENSG00000160844	266711	chr7	99875000	99880000	ENSG00000235333,ENSG00000272752	ENSG00000121716
266694-266719	266694	chr7	99790000	99795000	ENSG00000239521	ENSG00000160844	266719	chr7	99915000	99920000	ENSG00000235333,ENSG00000272752,ENSG00000078319	ENSG00000121716,ENSG00000214300,CATG00000096591
266694-266725	266694	chr7	99790000	99795000	ENSG00000239521	ENSG00000160844	266725	chr7	99945000	99950000	ENSG00000235333,ENSG00000272752,ENSG00000242294	ENSG00000121716,ENSG00000085514
266694-266727	266694	chr7	99790000	99795000	ENSG00000239521	ENSG00000066923,ENSG00000160844	266727	chr7	99955000	99960000	ENSG00000272752	ENSG00000121716,ENSG00000085514
266694-266729	266694	chr7	99790000	99795000	ENSG00000239521	ENSG00000066923,ENSG00000160844	266729	chr7	99965000	99970000	ENSG00000272752	ENSG00000121716,ENSG00000085514
266695-266711	266695	chr7	99795000	99800000	ENSG00000239521	ENSG00000160844	266711	chr7	99875000	99880000	ENSG00000235333,ENSG00000272752	ENSG00000121716
266695-266717	266695	chr7	99795000	99800000	ENSG00000239521	ENSG00000160844	266717	chr7	99905000	99910000	ENSG00000235333,ENSG00000272752	ENSG00000121716,ENSG00000214300
266695-266725	266695	chr7	99795000	99800000	ENSG00000239521	ENSG00000160844	266725	chr7	99945000	99950000	ENSG00000235333,ENSG00000272752,ENSG00000242294	ENSG00000121716,ENSG00000085514
266695-266727	266695	chr7	99795000	99800000	ENSG00000239521	ENSG00000066923,ENSG00000160844	266727	chr7	99955000	99960000	ENSG00000272752	ENSG00000121716,ENSG00000085514
266695-266729	266695	chr7	99795000	99800000	ENSG00000239521	ENSG00000066923,ENSG00000160844	266729	chr7	99965000	99970000	ENSG00000272752	ENSG00000121716,ENSG00000085514
266696-266719	266696	chr7	99800000	99805000	ENSG00000239521	ENSG00000160844,ENSG00000213413	266719	chr7	99915000	99920000	ENSG00000235333,ENSG00000272752,ENSG00000078319	ENSG00000121716,ENSG00000214300,CATG00000096591
266700-266727	266700	chr7	99820000	99825000	ENSG00000239521,ENSG00000235333		266727	chr7	99955000	99960000		ENSG00000085514
266701-266729	266701	chr7	99825000	99830000	ENSG00000239521,ENSG00000235333		266729	chr7	99965000	99970000		ENSG00000085514
266703-266727	266703	chr7	99835000	99840000	ENSG00000239521,ENSG00000235333		266727	chr7	99955000	99960000		ENSG00000085514
266703-266729	266703	chr7	99835000	99840000	ENSG00000239521,ENSG00000235333		266729	chr7	99965000	99970000		ENSG00000085514
266703-266736	266703	chr7	99835000	99840000	ENSG00000239521,ENSG00000235333,ENSG00000272752		266736	chr7	100000000	100005000		ENSG00000085514,ENSG00000078487
266704-266727	266704	chr7	99840000	99845000	ENSG00000239521,ENSG00000235333		266727	chr7	99955000	99960000		ENSG00000085514
266704-266729	266704	chr7	99840000	99845000	ENSG00000239521,ENSG00000235333		266729	chr7	99965000	99970000		ENSG00000085514
266704-266735	266704	chr7	99840000	99845000	ENSG00000239521,ENSG00000235333,ENSG00000272752		266735	chr7	99995000	100000000		ENSG00000085514,ENSG00000078487
266707-266727	266707	chr7	99855000	99860000	ENSG00000239521,ENSG00000235333		266727	chr7	99955000	99960000		ENSG00000085514
266707-266729	266707	chr7	99855000	99860000	ENSG00000239521,ENSG00000235333		266729	chr7	99965000	99970000		ENSG00000085514
266707-266735	266707	chr7	99855000	99860000	ENSG00000239521,ENSG00000235333,ENSG00000272752		266735	chr7	99995000	100000000		ENSG00000085514,ENSG00000078487
266707-266736	266707	chr7	99855000	99860000	ENSG00000239521,ENSG00000235333,ENSG00000272752		266736	chr7	100000000	100005000		ENSG00000085514,ENSG00000078487
266707-266737	266707	chr7	99855000	99860000	ENSG00000239521,ENSG00000235333,ENSG00000272752		266737	chr7	100005000	100010000		ENSG00000085514,ENSG00000078487
266707-266745	266707	chr7	99855000	99860000	ENSG00000239521,ENSG00000235333,ENSG00000272752	ENSG00000066923,ENSG00000160844,ENSG00000121716	266745	chr7	100045000	100050000	CATG00000096599	ENSG00000166925,ENSG00000185955
266707-266764	266707	chr7	99855000	99860000	ENSG00000239521,ENSG00000235333,ENSG00000272752		266764	chr7	100140000	100145000		ENSG00000166924,ENSG00000106351
266707-266775	266707	chr7	99855000	99860000	ENSG00000239521,ENSG00000235333,ENSG00000272752	ENSG00000066923,ENSG00000160844,ENSG00000121716	266775	chr7	100195000	100200000	ENSG00000224729	ENSG00000166924,ENSG00000106336,ENSG00000106333
266709-266727	266709	chr7	99865000	99870000	ENSG00000239521,ENSG00000235333		266727	chr7	99955000	99960000		ENSG00000085514
266709-266729	266709	chr7	99865000	99870000	ENSG00000239521,ENSG00000235333		266729	chr7	99965000	99970000		ENSG00000085514
266709-266740	266709	chr7	99865000	99870000	ENSG00000239521,ENSG00000235333,ENSG00000272752		266740	chr7	100020000	100025000		ENSG00000078487,ENSG00000146834,ENSG00000160813
266710-266727	266710	chr7	99870000	99875000	ENSG00000235333		266727	chr7	99955000	99960000		ENSG00000085514
266710-266729	266710	chr7	99870000	99875000	ENSG00000235333		266729	chr7	99965000	99970000		ENSG00000085514
266710-266779	266710	chr7	99870000	99875000	ENSG00000235333,ENSG00000272752	ENSG00000066923,ENSG00000121716	266779	chr7	100215000	100220000	CATG00000093267	ENSG00000166924,ENSG00000106330,ENSG00000106327
266711-266727	266711	chr7	99875000	99880000	ENSG00000235333		266727	chr7	99955000	99960000		ENSG00000085514
266711-266729	266711	chr7	99875000	99880000	ENSG00000235333		266729	chr7	99965000	99970000		ENSG00000085514
266711-266735	266711	chr7	99875000	99880000	ENSG00000235333,ENSG00000272752		266735	chr7	99995000	100000000		ENSG00000085514,ENSG00000078487
266711-266738	266711	chr7	99875000	99880000	ENSG00000235333,ENSG00000272752		266738	chr7	100010000	100015000		ENSG00000085514,ENSG00000078487
266711-266821	266711	chr7	99875000	99880000	ENSG00000235333,ENSG00000272752	ENSG00000066923,ENSG00000121716	266821	chr7	100425000	100430000	ENSG00000236305	ENSG00000196411,ENSG00000146828
266717-266764	266717	chr7	99905000	99910000	ENSG00000235333,ENSG00000272752		266764	chr7	100140000	100145000		ENSG00000166924,ENSG00000106351
266719-266727	266719	chr7	99915000	99920000	ENSG00000235333,ENSG00000078319		266727	chr7	99955000	99960000		ENSG00000085514
266719-266768	266719	chr7	99915000	99920000	ENSG00000235333,ENSG00000272752,ENSG00000078319		266768	chr7	100160000	100165000		ENSG00000166924,ENSG00000106351,ENSG00000077454,ENSG00000205307
266720-266727	266720	chr7	99920000	99925000	ENSG00000235333,ENSG00000078319		266727	chr7	99955000	99960000		ENSG00000085514
266720-266737	266720	chr7	99920000	99925000	ENSG00000235333,ENSG00000272752,ENSG00000078319		266737	chr7	100005000	100010000		ENSG00000085514,ENSG00000078487
266720-266768	266720	chr7	99920000	99925000	ENSG00000235333,ENSG00000272752,ENSG00000078319		266768	chr7	100160000	100165000		ENSG00000166924,ENSG00000106351,ENSG00000077454,ENSG00000205307
266720-266773	266720	chr7	99920000	99925000	ENSG00000235333,ENSG00000272752,ENSG00000078319	ENSG00000066923,ENSG00000121716,CATG00000096591	266773	chr7	100185000	100190000	CATG00000093266,ENSG00000224729	ENSG00000166924,ENSG00000077454,ENSG00000106336
266721-266816	266721	chr7	99925000	99930000	ENSG00000235333,ENSG00000272752,ENSG00000078319,ENSG00000201913		266816	chr7	100400000	100405000		ENSG00000196411
266723-266729	266723	chr7	99935000	99940000	ENSG00000235333,ENSG00000242294,ENSG00000078319		266729	chr7	99965000	99970000		ENSG00000085514
266723-266768	266723	chr7	99935000	99940000	ENSG00000235333,ENSG00000272752,ENSG00000242294,ENSG00000078319		266768	chr7	100160000	100165000		ENSG00000166924,ENSG00000106351,ENSG00000077454,ENSG00000205307
266725-266735	266725	chr7	99945000	99950000	ENSG00000235333,ENSG00000272752,ENSG00000242294		266735	chr7	99995000	100000000		ENSG00000078487
266725-266747	266725	chr7	99945000	99950000	ENSG00000235333,ENSG00000272752,ENSG00000242294		266747	chr7	100055000	100060000		ENSG00000166925,ENSG00000185955
266725-266824	266725	chr7	99945000	99950000	ENSG00000235333,ENSG00000272752,ENSG00000242294	ENSG00000066923,ENSG00000121716,ENSG00000085514	266824	chr7	100440000	100445000	ENSG00000236305	ENSG00000146828
266727-266735	266727	chr7	99955000	99960000	ENSG00000272752		266735	chr7	99995000	100000000		ENSG00000078487
266727-266736	266727	chr7	99955000	99960000	ENSG00000272752		266736	chr7	100000000	100005000		ENSG00000078487
266727-266737	266727	chr7	99955000	99960000	ENSG00000272752		266737	chr7	100005000	100010000		ENSG00000078487
266727-266745	266727	chr7	99955000	99960000	ENSG00000272752	ENSG00000121716,ENSG00000085514	266745	chr7	100045000	100050000	CATG00000096599	ENSG00000166925,ENSG00000185955
266727-266767	266727	chr7	99955000	99960000	ENSG00000272752		266767	chr7	100155000	100160000		ENSG00000166924,ENSG00000106351
266727-266768	266727	chr7	99955000	99960000	ENSG00000272752		266768	chr7	100160000	100165000		ENSG00000166924,ENSG00000106351,ENSG00000077454,ENSG00000205307
266727-266773	266727	chr7	99955000	99960000	ENSG00000272752	ENSG00000121716,ENSG00000085514	266773	chr7	100185000	100190000	CATG00000093266,ENSG00000224729	ENSG00000166924,ENSG00000077454,ENSG00000106336
266727-266775	266727	chr7	99955000	99960000	ENSG00000272752	ENSG00000121716,ENSG00000085514	266775	chr7	100195000	100200000	ENSG00000224729	ENSG00000166924,ENSG00000106336,ENSG00000106333
266727-266779	266727	chr7	99955000	99960000	ENSG00000272752	ENSG00000121716,ENSG00000085514	266779	chr7	100215000	100220000	CATG00000093267	ENSG00000166924,ENSG00000106330,ENSG00000106327
266727-266796	266727	chr7	99955000	99960000	ENSG00000272752	ENSG00000121716,ENSG00000085514	266796	chr7	100300000	100305000	CATG00000096611	ENSG00000172336
266727-266824	266727	chr7	99955000	99960000	ENSG00000272752	ENSG00000121716,ENSG00000085514	266824	chr7	100440000	100445000	ENSG00000236305	ENSG00000146828
266729-266734	266729	chr7	99965000	99970000	ENSG00000272752		266734	chr7	99990000	99995000		ENSG00000078487
266729-266735	266729	chr7	99965000	99970000	ENSG00000272752		266735	chr7	99995000	100000000		ENSG00000078487
266729-266736	266729	chr7	99965000	99970000	ENSG00000272752		266736	chr7	100000000	100005000		ENSG00000078487
266729-266737	266729	chr7	99965000	99970000	ENSG00000272752		266737	chr7	100005000	100010000		ENSG00000078487
266729-266738	266729	chr7	99965000	99970000	ENSG00000272752		266738	chr7	100010000	100015000		ENSG00000078487
266729-266740	266729	chr7	99965000	99970000	ENSG00000272752		266740	chr7	100020000	100025000		ENSG00000078487,ENSG00000146834,ENSG00000160813
266729-266742	266729	chr7	99965000	99970000	ENSG00000272752	ENSG00000121716,ENSG00000085514	266742	chr7	100030000	100035000	ENSG00000241357,ENSG00000240211	ENSG00000146834,ENSG00000160813
266729-266745	266729	chr7	99965000	99970000	ENSG00000272752	ENSG00000121716,ENSG00000085514	266745	chr7	100045000	100050000	CATG00000096599	ENSG00000166925,ENSG00000185955
266729-266756	266729	chr7	99965000	99970000	ENSG00000272752		266756	chr7	100100000	100105000		ENSG00000166924
266729-266763	266729	chr7	99965000	99970000	ENSG00000272752		266763	chr7	100135000	100140000		ENSG00000166924,ENSG00000106351
266729-266768	266729	chr7	99965000	99970000	ENSG00000272752		266768	chr7	100160000	100165000		ENSG00000166924,ENSG00000106351,ENSG00000077454,ENSG00000205307
266729-266773	266729	chr7	99965000	99970000	ENSG00000272752	ENSG00000121716,ENSG00000085514	266773	chr7	100185000	100190000	CATG00000093266,ENSG00000224729	ENSG00000166924,ENSG00000077454,ENSG00000106336
266729-266774	266729	chr7	99965000	99970000	ENSG00000272752	ENSG00000121716,ENSG00000085514	266774	chr7	100190000	100195000	ENSG00000224729	ENSG00000166924,ENSG00000077454,ENSG00000106336,ENSG00000106333
266729-266775	266729	chr7	99965000	99970000	ENSG00000272752	ENSG00000121716,ENSG00000085514	266775	chr7	100195000	100200000	ENSG00000224729	ENSG00000166924,ENSG00000106336,ENSG00000106333
266729-266789	266729	chr7	99965000	99970000	ENSG00000272752	ENSG00000121716,ENSG00000085514	266789	chr7	100265000	100270000	CATG00000093273	ENSG00000172354
266729-266797	266729	chr7	99965000	99970000	ENSG00000272752	ENSG00000121716,ENSG00000085514	266797	chr7	100305000	100310000	CATG00000096611	ENSG00000172336
266729-266798	266729	chr7	99965000	99970000	ENSG00000272752		266798	chr7	100310000	100315000		ENSG00000172336,ENSG00000130427
266729-266824	266729	chr7	99965000	99970000	ENSG00000272752	ENSG00000121716,ENSG00000085514	266824	chr7	100440000	100445000	ENSG00000236305	ENSG00000146828
266729-266829	266729	chr7	99965000	99970000	ENSG00000272752		266829	chr7	100465000	100470000		ENSG00000087077,ENSG00000087087
266730-266735	266730	chr7	99970000	99975000	ENSG00000272752		266735	chr7	99995000	100000000		ENSG00000078487
267725-267778	267725	chr7	104945000	104950000	ENSG00000244490,ENSG00000242154	ENSG00000135250	267778	chr7	105210000	105215000	ENSG00000272604	ENSG00000135249,ENSG00000185055
267725-267823	267725	chr7	104945000	104950000	ENSG00000244490,ENSG00000242154		267823	chr7	105435000	105440000		ENSG00000146776
272678-272763	272678	chr7	129710000	129715000	CATG00000097097	ENSG00000128607	272763	chr7	130135000	130140000	ENSG00000199043,ENSG00000270823	ENSG00000106484,ENSG00000158623
272686-272763	272686	chr7	129750000	129755000	CATG00000097098	ENSG00000128607	272763	chr7	130135000	130140000	ENSG00000199043,ENSG00000270823	ENSG00000106484,ENSG00000158623
272734-272763	272734	chr7	129990000	129995000	CATG00000097101,CATG00000097102	ENSG00000158525	272763	chr7	130135000	130140000	ENSG00000199043,ENSG00000270823	ENSG00000106484,ENSG00000158623
272737-272763	272737	chr7	130005000	130010000	CATG00000097102	ENSG00000158525	272763	chr7	130135000	130140000	ENSG00000199043,ENSG00000270823	ENSG00000106484,ENSG00000158623
273880-274162	273880	chr7	135720000	135725000	ENSG00000230649,ENSG00000232053		274162	chr7	137130000	137135000		ENSG00000157680
273905-274190	273905	chr7	135845000	135850000	ENSG00000230649,ENSG00000232053		274190	chr7	137270000	137275000		ENSG00000157680
273905-274197	273905	chr7	135845000	135850000	ENSG00000230649,ENSG00000232053		274197	chr7	137305000	137310000		ENSG00000157680
273905-274222	273905	chr7	135845000	135850000	ENSG00000230649,ENSG00000232053		274222	chr7	137430000	137435000		ENSG00000157680
273923-274183	273923	chr7	135935000	135940000	ENSG00000232053		274183	chr7	137235000	137240000		ENSG00000157680
273926-273978	273926	chr7	135950000	135955000	ENSG00000232053		273978	chr7	136210000	136215000		CATG00000094142
273933-273975	273933	chr7	135985000	135990000	ENSG00000232053		273975	chr7	136195000	136200000		CATG00000094142
273942-274162	273942	chr7	136030000	136035000	ENSG00000232053		274162	chr7	137130000	137135000		ENSG00000157680
276948-277101	276948	chr7	151060000	151065000	CATG00000094613	ENSG00000013374	277101	chr7	151825000	151830000	ENSG00000213188	ENSG00000178234,ENSG00000055609
277066-277101	277066	chr7	151650000	151655000	ENSG00000227562	ENSG00000106648	277101	chr7	151825000	151830000	ENSG00000213188	ENSG00000178234,ENSG00000055609
277101-277239	277101	chr7	151825000	151830000	ENSG00000213188		277239	chr7	152515000	152520000		ENSG00000133627
280909-280934	280909	chr8	11725000	11730000	CATG00000097967		280934	chr8	11850000	11855000		CATG00000101675,ENSG00000205882
282338-282401	282338	chr8	18870000	18875000	CATG00000098072		282401	chr8	19185000	19190000		ENSG00000104611
282338-282407	282338	chr8	18870000	18875000	CATG00000098072		282407	chr8	19215000	19220000		ENSG00000104611
286013-286077	286013	chr8	37245000	37250000	ENSG00000253161		286077	chr8	37565000	37570000		ENSG00000183779
286038-286077	286038	chr8	37370000	37375000	ENSG00000253161,ENSG00000253414		286077	chr8	37565000	37570000		ENSG00000183779
288348-288530	288348	chr8	48920000	48925000	CATG00000102390,CATG00000098739	ENSG00000169139	288530	chr8	49830000	49835000	CATG00000098782,CATG00000098783	ENSG00000019549
289587-289943	289587	chr8	55115000	55120000	CATG00000102466	ENSG00000137547	289943	chr8	56895000	56900000	CATG00000098934,ENSG00000254325,CATG00000102491	ENSG00000254087
289773-289893	289773	chr8	56045000	56050000	CATG00000098909	ENSG00000206579	289893	chr8	56645000	56650000	CATG00000098934	ENSG00000167904
289889-289976	289889	chr8	56625000	56630000	CATG00000098934,CATG00000102480		289976	chr8	57060000	57065000		ENSG00000181690
289959-289993	289959	chr8	56975000	56980000	CATG00000098934,ENSG00000254325		289993	chr8	57145000	57150000		ENSG00000170791
289961-290010	289961	chr8	56985000	56990000	CATG00000098934,ENSG00000254325,ENSG00000253603,ENSG00000238650		290010	chr8	57230000	57235000		ENSG00000170791,ENSG00000170786
289965-289992	289965	chr8	57005000	57010000	CATG00000098934,ENSG00000253603		289992	chr8	57140000	57145000		ENSG00000170791
293406-293464	293406	chr8	74210000	74215000	ENSG00000250295	ENSG00000121039	293464	chr8	74500000	74505000	ENSG00000253383	ENSG00000040341
293408-293464	293408	chr8	74220000	74225000	ENSG00000250295	ENSG00000121039	293464	chr8	74500000	74505000	ENSG00000253383	ENSG00000040341
293410-293464	293410	chr8	74230000	74235000	ENSG00000250295	ENSG00000121039	293464	chr8	74500000	74505000	ENSG00000253383	ENSG00000040341
294435-294513	294435	chr8	79355000	79360000	ENSG00000254266		294513	chr8	79745000	79750000		ENSG00000171033,ENSG00000104427
294438-294487	294438	chr8	79370000	79375000	ENSG00000254266		294487	chr8	79615000	79620000		ENSG00000171033,ENSG00000104427
294454-294530	294454	chr8	79450000	79455000	ENSG00000254266		294530	chr8	79830000	79835000		ENSG00000104427
294475-294502	294475	chr8	79555000	79560000	ENSG00000254266		294502	chr8	79690000	79695000		ENSG00000104427,ENSG00000104432
294475-294511	294475	chr8	79555000	79560000	ENSG00000254266		294511	chr8	79735000	79740000		ENSG00000104427
294475-294670	294475	chr8	79555000	79560000	ENSG00000254266		294670	chr8	80530000	80535000		ENSG00000104435
294883-294939	294883	chr8	81595000	81600000	CATG00000099538		294939	chr8	81875000	81880000		ENSG00000076641
294883-294942	294883	chr8	81595000	81600000	CATG00000099538		294942	chr8	81890000	81895000		ENSG00000076641
294883-294946	294883	chr8	81595000	81600000	CATG00000099538		294946	chr8	81910000	81915000		ENSG00000076641
294883-294948	294883	chr8	81595000	81600000	CATG00000099538		294948	chr8	81920000	81925000		ENSG00000076641
294883-294972	294883	chr8	81595000	81600000	CATG00000099538		294972	chr8	82040000	82045000		ENSG00000076641
294885-294943	294885	chr8	81605000	81610000	CATG00000099538		294943	chr8	81895000	81900000		ENSG00000076641
294886-294942	294886	chr8	81610000	81615000	CATG00000099538		294942	chr8	81890000	81895000		ENSG00000076641
294886-294946	294886	chr8	81610000	81615000	CATG00000099538		294946	chr8	81910000	81915000		ENSG00000076641
294887-294969	294887	chr8	81615000	81620000	CATG00000099538	ENSG00000164684	294969	chr8	82025000	82030000	CATG00000099547	ENSG00000076641
296718-296746	296718	chr8	90770000	90775000	ENSG00000251136	ENSG00000104312	296746	chr8	90910000	90915000	ENSG00000207359	ENSG00000164823
296743-296758	296743	chr8	90895000	90900000	ENSG00000207359		296758	chr8	90970000	90975000		ENSG00000104320
297081-297164	297081	chr8	92585000	92590000	ENSG00000253901		297164	chr8	93000000	93005000		ENSG00000079102
297093-297159	297093	chr8	92645000	92650000	ENSG00000253901		297159	chr8	92975000	92980000		ENSG00000079102
297093-297166	297093	chr8	92645000	92650000	ENSG00000253901		297166	chr8	93010000	93015000		ENSG00000079102
297103-297361	297103	chr8	92695000	92700000	ENSG00000253901		297361	chr8	93985000	93990000		ENSG00000205133
297487-297522	297487	chr8	94615000	94620000	ENSG00000246662		297522	chr8	94790000	94795000		ENSG00000164953
297504-297537	297504	chr8	94700000	94705000	ENSG00000246662		297537	chr8	94865000	94870000		ENSG00000164951
297827-298010	297827	chr8	96315000	96320000	ENSG00000253773		298010	chr8	97230000	97235000		ENSG00000156467
297830-298013	297830	chr8	96330000	96335000	ENSG00000253773		298013	chr8	97245000	97250000		ENSG00000156467,ENSG00000156469
297842-297992	297842	chr8	96390000	96395000	ENSG00000253773		297992	chr8	97140000	97145000		ENSG00000156466
297847-297993	297847	chr8	96415000	96420000	ENSG00000253773,ENSG00000253945		297993	chr8	97145000	97150000		ENSG00000156466
297871-297992	297871	chr8	96535000	96540000	ENSG00000253773,ENSG00000253872		297992	chr8	97140000	97145000		ENSG00000156466
297900-297993	297900	chr8	96680000	96685000	ENSG00000253773		297993	chr8	97145000	97150000		ENSG00000156466
297901-297994	297901	chr8	96685000	96690000	ENSG00000253773		297994	chr8	97150000	97155000		ENSG00000156466
297905-298010	297905	chr8	96705000	96710000	ENSG00000253773		298010	chr8	97230000	97235000		ENSG00000156467
297917-298010	297917	chr8	96765000	96770000	ENSG00000253773,CATG00000103269		298010	chr8	97230000	97235000		ENSG00000156467
298033-298198	298033	chr8	97345000	97350000	CATG00000103293	ENSG00000156471	298198	chr8	98170000	98175000	CATG00000103306	ENSG00000180543
298034-298203	298034	chr8	97350000	97355000	CATG00000103293	ENSG00000156471	298203	chr8	98195000	98200000	CATG00000103306	ENSG00000180543
298036-298163	298036	chr8	97360000	97365000	CATG00000103295	ENSG00000156471	298163	chr8	97995000	98000000	CATG00000103306	ENSG00000104324
298036-298205	298036	chr8	97360000	97365000	CATG00000103295	ENSG00000156471	298205	chr8	98205000	98210000	CATG00000103306	ENSG00000180543
298036-298210	298036	chr8	97360000	97365000	CATG00000103295	ENSG00000156471	298210	chr8	98230000	98235000	CATG00000103306	ENSG00000180543
298040-298185	298040	chr8	97380000	97385000	ENSG00000253105	ENSG00000156471	298185	chr8	98105000	98110000	CATG00000103306	ENSG00000104324
298040-298187	298040	chr8	97380000	97385000	ENSG00000253105	ENSG00000156471	298187	chr8	98115000	98120000	CATG00000103306	ENSG00000104324
298040-298203	298040	chr8	97380000	97385000	ENSG00000253105	ENSG00000156471	298203	chr8	98195000	98200000	CATG00000103306	ENSG00000180543
298040-298210	298040	chr8	97380000	97385000	ENSG00000253105	ENSG00000156471	298210	chr8	98230000	98235000	CATG00000103306	ENSG00000180543
298040-298213	298040	chr8	97380000	97385000	ENSG00000253105	ENSG00000156471	298213	chr8	98245000	98250000	CATG00000103306	ENSG00000180543
298042-298171	298042	chr8	97390000	97395000	ENSG00000253105	ENSG00000156471	298171	chr8	98035000	98040000	CATG00000103306	ENSG00000104324
298042-298178	298042	chr8	97390000	97395000	ENSG00000253105	ENSG00000156471	298178	chr8	98070000	98075000	CATG00000103306	ENSG00000104324
298042-298183	298042	chr8	97390000	97395000	ENSG00000253105	ENSG00000156471	298183	chr8	98095000	98100000	CATG00000103306	ENSG00000104324
298042-298187	298042	chr8	97390000	97395000	ENSG00000253105	ENSG00000156471	298187	chr8	98115000	98120000	CATG00000103306	ENSG00000104324
298042-298210	298042	chr8	97390000	97395000	ENSG00000253105	ENSG00000156471	298210	chr8	98230000	98235000	CATG00000103306	ENSG00000180543
298042-298213	298042	chr8	97390000	97395000	ENSG00000253105	ENSG00000156471	298213	chr8	98245000	98250000	CATG00000103306	ENSG00000180543
298042-298217	298042	chr8	97390000	97395000	ENSG00000253105	ENSG00000156471	298217	chr8	98265000	98270000	CATG00000103306	ENSG00000180543
298042-298218	298042	chr8	97390000	97395000	ENSG00000253105	ENSG00000156471	298218	chr8	98270000	98275000	CATG00000103306	ENSG00000180543
298042-298219	298042	chr8	97390000	97395000	ENSG00000253105	ENSG00000156471	298219	chr8	98275000	98280000	CATG00000103306	ENSG00000180543
298122-298199	298122	chr8	97790000	97795000	CATG00000103304	ENSG00000104324	298199	chr8	98175000	98180000	CATG00000103306	ENSG00000180543
298797-298868	298797	chr8	101165000	101170000	CATG00000103360	ENSG00000147669,ENSG00000104450	298868	chr8	101520000	101525000	ENSG00000253666	ENSG00000186106
298797-298869	298797	chr8	101165000	101170000	CATG00000103360	ENSG00000147669,ENSG00000104450	298869	chr8	101525000	101530000	ENSG00000253666	ENSG00000186106,ENSG00000174226
298807-298868	298807	chr8	101215000	101220000	CATG00000103361	ENSG00000104450	298868	chr8	101520000	101525000	ENSG00000253666	ENSG00000186106
298808-298868	298808	chr8	101220000	101225000	CATG00000103361	ENSG00000104450	298868	chr8	101520000	101525000	ENSG00000253666	ENSG00000186106
298808-298869	298808	chr8	101220000	101225000	CATG00000103361	ENSG00000104450	298869	chr8	101525000	101530000	ENSG00000253666	ENSG00000186106,ENSG00000174226
298849-298871	298849	chr8	101425000	101430000	ENSG00000253824,ENSG00000253666		298871	chr8	101535000	101540000		ENSG00000186106,ENSG00000174226
298849-298873	298849	chr8	101425000	101430000	ENSG00000253824,ENSG00000253666		298873	chr8	101545000	101550000		ENSG00000186106,ENSG00000174226
298850-298872	298850	chr8	101430000	101435000	ENSG00000253666		298872	chr8	101540000	101545000		ENSG00000186106,ENSG00000174226
298850-298874	298850	chr8	101430000	101435000	ENSG00000253666		298874	chr8	101550000	101555000		ENSG00000186106,ENSG00000174226
298852-298873	298852	chr8	101440000	101445000	ENSG00000253666,ENSG00000253842		298873	chr8	101545000	101550000		ENSG00000186106,ENSG00000174226
298852-298874	298852	chr8	101440000	101445000	ENSG00000253666,ENSG00000253842		298874	chr8	101550000	101555000		ENSG00000186106,ENSG00000174226
298852-298903	298852	chr8	101440000	101445000	ENSG00000253666,ENSG00000253842		298903	chr8	101695000	101700000		ENSG00000070756
298860-298902	298860	chr8	101480000	101485000	ENSG00000253666		298902	chr8	101690000	101695000		ENSG00000070756
298861-298902	298861	chr8	101485000	101490000	ENSG00000253666		298902	chr8	101690000	101695000		ENSG00000070756
298863-298873	298863	chr8	101495000	101500000	ENSG00000253666,CATG00000103372		298873	chr8	101545000	101550000		ENSG00000186106,ENSG00000174226
298863-298948	298863	chr8	101495000	101500000	ENSG00000253666,CATG00000103372		298948	chr8	101920000	101925000		ENSG00000164924
298864-298871	298864	chr8	101500000	101505000	ENSG00000253666,CATG00000103372,ENSG00000254364		298871	chr8	101535000	101540000		ENSG00000186106,ENSG00000174226
298865-298871	298865	chr8	101505000	101510000	ENSG00000253666,ENSG00000254364		298871	chr8	101535000	101540000		ENSG00000186106,ENSG00000174226
298865-298873	298865	chr8	101505000	101510000	ENSG00000253666,ENSG00000254364		298873	chr8	101545000	101550000		ENSG00000186106,ENSG00000174226
298865-298874	298865	chr8	101505000	101510000	ENSG00000253666,ENSG00000254364		298874	chr8	101550000	101555000		ENSG00000186106,ENSG00000174226
298865-298902	298865	chr8	101505000	101510000	ENSG00000253666,ENSG00000254364		298902	chr8	101690000	101695000		ENSG00000070756
298866-298871	298866	chr8	101510000	101515000	ENSG00000253666		298871	chr8	101535000	101540000		ENSG00000186106,ENSG00000174226
298868-298870	298868	chr8	101520000	101525000	ENSG00000253666		298870	chr8	101530000	101535000		ENSG00000174226
298868-298871	298868	chr8	101520000	101525000	ENSG00000253666		298871	chr8	101535000	101540000		ENSG00000174226
298868-298873	298868	chr8	101520000	101525000	ENSG00000253666		298873	chr8	101545000	101550000		ENSG00000174226
298868-298884	298868	chr8	101520000	101525000	ENSG00000253666		298884	chr8	101600000	101605000		ENSG00000174226
298868-298891	298868	chr8	101520000	101525000	ENSG00000253666	ENSG00000186106	298891	chr8	101635000	101640000	ENSG00000253740	ENSG00000174226
298864-298868	298864	chr8	101500000	101505000	CATG00000103372,ENSG00000254364		298868	chr8	101520000	101525000		ENSG00000186106
298865-298868	298865	chr8	101505000	101510000	ENSG00000254364		298868	chr8	101520000	101525000		ENSG00000186106
298949-298996	298949	chr8	101925000	101930000	CATG00000099985,ENSG00000260368		298996	chr8	102160000	102165000		ENSG00000120963
298949-299001	298949	chr8	101925000	101930000	CATG00000099985,ENSG00000260368		299001	chr8	102185000	102190000		ENSG00000120963
298949-299002	298949	chr8	101925000	101930000	CATG00000099985,ENSG00000260368		299002	chr8	102190000	102195000		ENSG00000120963
298962-299190	298962	chr8	101990000	101995000	CATG00000103390		299190	chr8	103130000	103135000		ENSG00000104490
298963-298996	298963	chr8	101995000	102000000	CATG00000103390		298996	chr8	102160000	102165000		ENSG00000120963
298963-298999	298963	chr8	101995000	102000000	CATG00000103390		298999	chr8	102175000	102180000		ENSG00000120963
298963-299001	298963	chr8	101995000	102000000	CATG00000103390		299001	chr8	102185000	102190000		ENSG00000120963
298963-299002	298963	chr8	101995000	102000000	CATG00000103390		299002	chr8	102190000	102195000		ENSG00000120963
298963-299003	298963	chr8	101995000	102000000	CATG00000103390		299003	chr8	102195000	102200000		ENSG00000120963
298963-299007	298963	chr8	101995000	102000000	CATG00000103390		299007	chr8	102215000	102220000		ENSG00000120963
298963-299088	298963	chr8	101995000	102000000	CATG00000103390		299088	chr8	102620000	102625000		ENSG00000083307,ENSG00000104490
298963-299205	298963	chr8	101995000	102000000	CATG00000103390		299205	chr8	103205000	103210000		ENSG00000048392
298964-298996	298964	chr8	102000000	102005000	CATG00000103390		298996	chr8	102160000	102165000		ENSG00000120963
298966-298996	298966	chr8	102010000	102015000	CATG00000103390		298996	chr8	102160000	102165000		ENSG00000120963
298966-299002	298966	chr8	102010000	102015000	CATG00000103390		299002	chr8	102190000	102195000		ENSG00000120963
298967-298996	298967	chr8	102015000	102020000	CATG00000103390		298996	chr8	102160000	102165000		ENSG00000120963
298967-298999	298967	chr8	102015000	102020000	CATG00000103390		298999	chr8	102175000	102180000		ENSG00000120963
298967-299000	298967	chr8	102015000	102020000	CATG00000103390		299000	chr8	102180000	102185000		ENSG00000120963
298967-299002	298967	chr8	102015000	102020000	CATG00000103390		299002	chr8	102190000	102195000		ENSG00000120963
298967-299007	298967	chr8	102015000	102020000	CATG00000103390		299007	chr8	102215000	102220000		ENSG00000120963
298994-298996	298994	chr8	102150000	102155000	ENSG00000253737,ENSG00000202360		298996	chr8	102160000	102165000		ENSG00000120963
298994-299086	298994	chr8	102150000	102155000	ENSG00000253737,ENSG00000202360		299086	chr8	102610000	102615000		ENSG00000083307,ENSG00000104490
299298-299328	299298	chr8	103670000	103675000	CATG00000100041		299328	chr8	103820000	103825000		ENSG00000155096
299298-299329	299298	chr8	103670000	103675000	CATG00000100041		299329	chr8	103825000	103830000		ENSG00000155096
299300-299329	299300	chr8	103680000	103685000	CATG00000100041		299329	chr8	103825000	103830000		ENSG00000155096
299300-299347	299300	chr8	103680000	103685000	CATG00000100041		299347	chr8	103915000	103920000		ENSG00000253320
299301-299329	299301	chr8	103685000	103690000	CATG00000100041		299329	chr8	103825000	103830000		ENSG00000155096
299303-299328	299303	chr8	103695000	103700000	CATG00000100041		299328	chr8	103820000	103825000		ENSG00000155096
299303-299329	299303	chr8	103695000	103700000	CATG00000100041		299329	chr8	103825000	103830000		ENSG00000155096
299304-299328	299304	chr8	103700000	103705000	CATG00000100041,ENSG00000250684	CATG00000103469	299328	chr8	103820000	103825000	ENSG00000253669,CATG00000103478	ENSG00000155096
299305-299329	299305	chr8	103705000	103710000	CATG00000100041	CATG00000103469	299329	chr8	103825000	103830000	ENSG00000253669	ENSG00000155096
299310-299328	299310	chr8	103730000	103735000	CATG00000100041		299328	chr8	103820000	103825000		ENSG00000155096
299312-299328	299312	chr8	103740000	103745000	CATG00000100041,CATG00000103470		299328	chr8	103820000	103825000		ENSG00000155096
299387-299426	299387	chr8	104115000	104120000	ENSG00000250929,CATG00000103488	ENSG00000155097,ENSG00000164929	299426	chr8	104310000	104315000	ENSG00000247081	ENSG00000164930
299388-299426	299388	chr8	104120000	104125000	ENSG00000250929	ENSG00000155097,ENSG00000164929	299426	chr8	104310000	104315000	ENSG00000247081	ENSG00000164930
299390-299426	299390	chr8	104130000	104135000	ENSG00000250929	ENSG00000155097,ENSG00000164929	299426	chr8	104310000	104315000	ENSG00000247081	ENSG00000164930
299397-299441	299397	chr8	104165000	104170000	ENSG00000247081,ENSG00000265657		299441	chr8	104385000	104390000		ENSG00000164933,ENSG00000164932
299399-299427	299399	chr8	104175000	104180000	ENSG00000247081		299427	chr8	104315000	104320000		ENSG00000164930
299399-299438	299399	chr8	104175000	104180000	ENSG00000247081		299438	chr8	104370000	104375000		ENSG00000164933
299399-299441	299399	chr8	104175000	104180000	ENSG00000247081		299441	chr8	104385000	104390000		ENSG00000164933,ENSG00000164932
299401-299428	299401	chr8	104185000	104190000	ENSG00000247081		299428	chr8	104320000	104325000		ENSG00000164930
299401-299454	299401	chr8	104185000	104190000	ENSG00000247081		299454	chr8	104450000	104455000		ENSG00000164934
299401-299456	299401	chr8	104185000	104190000	ENSG00000247081		299456	chr8	104460000	104465000		ENSG00000164934
299401-299473	299401	chr8	104185000	104190000	ENSG00000247081		299473	chr8	104545000	104550000		ENSG00000176406
299401-299494	299401	chr8	104185000	104190000	ENSG00000247081		299494	chr8	104650000	104655000		ENSG00000176406
299404-299428	299404	chr8	104200000	104205000	ENSG00000247081		299428	chr8	104320000	104325000		ENSG00000164930
299404-299441	299404	chr8	104200000	104205000	ENSG00000247081		299441	chr8	104385000	104390000		ENSG00000164933,ENSG00000164932
299404-299442	299404	chr8	104200000	104205000	ENSG00000247081		299442	chr8	104390000	104395000		ENSG00000164933,ENSG00000164932
299407-299428	299407	chr8	104215000	104220000	ENSG00000247081		299428	chr8	104320000	104325000		ENSG00000164930
299407-299433	299407	chr8	104215000	104220000	ENSG00000247081	ENSG00000155097,ENSG00000164929	299433	chr8	104345000	104350000	CATG00000103496	ENSG00000164930
299407-299441	299407	chr8	104215000	104220000	ENSG00000247081		299441	chr8	104385000	104390000		ENSG00000164933,ENSG00000164932
299407-299447	299407	chr8	104215000	104220000	ENSG00000247081		299447	chr8	104415000	104420000		ENSG00000164933
299407-299450	299407	chr8	104215000	104220000	ENSG00000247081		299450	chr8	104430000	104435000		ENSG00000164934
299407-299457	299407	chr8	104215000	104220000	ENSG00000247081		299457	chr8	104465000	104470000		ENSG00000164934
299409-299436	299409	chr8	104225000	104230000	ENSG00000247081		299436	chr8	104360000	104365000		ENSG00000164933
299409-299454	299409	chr8	104225000	104230000	ENSG00000247081		299454	chr8	104450000	104455000		ENSG00000164934
299409-299456	299409	chr8	104225000	104230000	ENSG00000247081		299456	chr8	104460000	104465000		ENSG00000164934
299411-299441	299411	chr8	104235000	104240000	ENSG00000247081		299441	chr8	104385000	104390000		ENSG00000164933,ENSG00000164932
299411-299490	299411	chr8	104235000	104240000	ENSG00000247081		299490	chr8	104630000	104635000		ENSG00000176406
299412-299428	299412	chr8	104240000	104245000	ENSG00000247081,ENSG00000253851		299428	chr8	104320000	104325000		ENSG00000164930
299412-299436	299412	chr8	104240000	104245000	ENSG00000247081,ENSG00000253851		299436	chr8	104360000	104365000		ENSG00000164933
299412-299438	299412	chr8	104240000	104245000	ENSG00000247081,ENSG00000253851		299438	chr8	104370000	104375000		ENSG00000164933
299412-299475	299412	chr8	104240000	104245000	ENSG00000247081,ENSG00000253851		299475	chr8	104555000	104560000		ENSG00000176406
299416-299468	299416	chr8	104260000	104265000	ENSG00000247081		299468	chr8	104520000	104525000		ENSG00000176406
299417-299436	299417	chr8	104265000	104270000	ENSG00000247081		299436	chr8	104360000	104365000		ENSG00000164933
299417-299441	299417	chr8	104265000	104270000	ENSG00000247081		299441	chr8	104385000	104390000		ENSG00000164933,ENSG00000164932
299419-299441	299419	chr8	104275000	104280000	ENSG00000247081		299441	chr8	104385000	104390000		ENSG00000164933,ENSG00000164932
299422-299441	299422	chr8	104290000	104295000	ENSG00000247081		299441	chr8	104385000	104390000		ENSG00000164933,ENSG00000164932
299426-299456	299426	chr8	104310000	104315000	ENSG00000247081		299456	chr8	104460000	104465000		ENSG00000164934
299725-299926	299725	chr8	105805000	105810000	CATG00000100096	ENSG00000253350	299926	chr8	106810000	106815000	ENSG00000251003	ENSG00000169946
299803-299923	299803	chr8	106195000	106200000	ENSG00000254041	ENSG00000253350	299923	chr8	106795000	106800000	ENSG00000251003,CATG00000100131	ENSG00000169946
299935-300092	299935	chr8	106855000	106860000	ENSG00000251003		300092	chr8	107640000	107645000		ENSG00000164830
299946-300082	299946	chr8	106910000	106915000	ENSG00000251003		300082	chr8	107590000	107595000		ENSG00000164830
299948-300098	299948	chr8	106920000	106925000	ENSG00000251003		300098	chr8	107670000	107675000		ENSG00000164830
299949-300070	299949	chr8	106925000	106930000	ENSG00000251003		300070	chr8	107530000	107535000		ENSG00000164830
299950-300078	299950	chr8	106930000	106935000	ENSG00000251003		300078	chr8	107570000	107575000		ENSG00000164830
299952-300078	299952	chr8	106940000	106945000	ENSG00000251003,ENSG00000201627		300078	chr8	107570000	107575000		ENSG00000164830
299954-300082	299954	chr8	106950000	106955000	ENSG00000251003		300082	chr8	107590000	107595000		ENSG00000164830
299955-300084	299955	chr8	106955000	106960000	ENSG00000251003		300084	chr8	107600000	107605000		ENSG00000164830
299957-300025	299957	chr8	106965000	106970000	ENSG00000251003		300025	chr8	107305000	107310000		ENSG00000164830
299957-300082	299957	chr8	106965000	106970000	ENSG00000251003		300082	chr8	107590000	107595000		ENSG00000164830
299958-300084	299958	chr8	106970000	106975000	ENSG00000251003		300084	chr8	107600000	107605000		ENSG00000164830
299959-300023	299959	chr8	106975000	106980000	ENSG00000251003		300023	chr8	107295000	107300000		ENSG00000164830
299959-300049	299959	chr8	106975000	106980000	ENSG00000251003		300049	chr8	107425000	107430000		ENSG00000164830
299959-300052	299959	chr8	106975000	106980000	ENSG00000251003		300052	chr8	107440000	107445000		ENSG00000164830
299959-300067	299959	chr8	106975000	106980000	ENSG00000251003		300067	chr8	107515000	107520000		ENSG00000164830
299959-300070	299959	chr8	106975000	106980000	ENSG00000251003		300070	chr8	107530000	107535000		ENSG00000164830
299959-300073	299959	chr8	106975000	106980000	ENSG00000251003		300073	chr8	107545000	107550000		ENSG00000164830
299959-300079	299959	chr8	106975000	106980000	ENSG00000251003		300079	chr8	107575000	107580000		ENSG00000164830
299959-300080	299959	chr8	106975000	106980000	ENSG00000251003		300080	chr8	107580000	107585000		ENSG00000164830
299959-300082	299959	chr8	106975000	106980000	ENSG00000251003		300082	chr8	107590000	107595000		ENSG00000164830
299959-300084	299959	chr8	106975000	106980000	ENSG00000251003		300084	chr8	107600000	107605000		ENSG00000164830
299961-300101	299961	chr8	106985000	106990000	ENSG00000251003		300101	chr8	107685000	107690000		ENSG00000164830
299962-300025	299962	chr8	106990000	106995000	ENSG00000251003		300025	chr8	107305000	107310000		ENSG00000164830
299962-300049	299962	chr8	106990000	106995000	ENSG00000251003		300049	chr8	107425000	107430000		ENSG00000164830
299962-300070	299962	chr8	106990000	106995000	ENSG00000251003		300070	chr8	107530000	107535000		ENSG00000164830
299962-300078	299962	chr8	106990000	106995000	ENSG00000251003		300078	chr8	107570000	107575000		ENSG00000164830
299962-300082	299962	chr8	106990000	106995000	ENSG00000251003		300082	chr8	107590000	107595000		ENSG00000164830
299962-300097	299962	chr8	106990000	106995000	ENSG00000251003		300097	chr8	107665000	107670000		ENSG00000164830
299963-300035	299963	chr8	106995000	107000000	ENSG00000251003		300035	chr8	107355000	107360000		ENSG00000164830
299965-300028	299965	chr8	107005000	107010000	ENSG00000251003		300028	chr8	107320000	107325000		ENSG00000164830
299965-300097	299965	chr8	107005000	107010000	ENSG00000251003		300097	chr8	107665000	107670000		ENSG00000164830
299968-300078	299968	chr8	107020000	107025000	ENSG00000251003		300078	chr8	107570000	107575000		ENSG00000164830
299971-300043	299971	chr8	107035000	107040000	ENSG00000251003		300043	chr8	107395000	107400000		ENSG00000164830
299978-300020	299978	chr8	107070000	107075000	ENSG00000251003,CATG00000100133		300020	chr8	107280000	107285000		ENSG00000164830
299978-300055	299978	chr8	107070000	107075000	ENSG00000251003,CATG00000100133		300055	chr8	107455000	107460000		ENSG00000164830
299978-300078	299978	chr8	107070000	107075000	ENSG00000251003,CATG00000100133		300078	chr8	107570000	107575000		ENSG00000164830
300543-300609	300543	chr8	109895000	109900000	ENSG00000253796		300609	chr8	110225000	110230000		ENSG00000120526
300543-300631	300543	chr8	109895000	109900000	ENSG00000253796		300631	chr8	110335000	110340000		ENSG00000120526,ENSG00000120533
300543-300654	300543	chr8	109895000	109900000	ENSG00000253796		300654	chr8	110450000	110455000		ENSG00000205038
300544-300610	300544	chr8	109900000	109905000	ENSG00000253796		300610	chr8	110230000	110235000		ENSG00000120526
300544-300612	300544	chr8	109900000	109905000	ENSG00000253796		300612	chr8	110240000	110245000		ENSG00000120526
300544-300626	300544	chr8	109900000	109905000	ENSG00000253796		300626	chr8	110310000	110315000		ENSG00000120526
300544-300632	300544	chr8	109900000	109905000	ENSG00000253796		300632	chr8	110340000	110345000		ENSG00000120526,ENSG00000120533
300545-300583	300545	chr8	109905000	109910000	ENSG00000253796		300583	chr8	110095000	110100000		ENSG00000174417
300545-300590	300545	chr8	109905000	109910000	ENSG00000253796		300590	chr8	110130000	110135000		ENSG00000174417
300545-300626	300545	chr8	109905000	109910000	ENSG00000253796		300626	chr8	110310000	110315000		ENSG00000120526
300545-300648	300545	chr8	109905000	109910000	ENSG00000253796		300648	chr8	110420000	110425000		ENSG00000205038
300547-300632	300547	chr8	109915000	109920000	ENSG00000253796		300632	chr8	110340000	110345000		ENSG00000120526,ENSG00000120533
300547-300646	300547	chr8	109915000	109920000	ENSG00000253796		300646	chr8	110410000	110415000		ENSG00000205038
300548-300586	300548	chr8	109920000	109925000	ENSG00000253796		300586	chr8	110110000	110115000		ENSG00000174417
300548-300627	300548	chr8	109920000	109925000	ENSG00000253796		300627	chr8	110315000	110320000		ENSG00000120526
300549-300623	300549	chr8	109925000	109930000	ENSG00000253796		300623	chr8	110295000	110300000		ENSG00000120526
300549-300632	300549	chr8	109925000	109930000	ENSG00000253796		300632	chr8	110340000	110345000		ENSG00000120526,ENSG00000120533
300551-300608	300551	chr8	109935000	109940000	ENSG00000253796		300608	chr8	110220000	110225000		ENSG00000120526
300551-300632	300551	chr8	109935000	109940000	ENSG00000253796		300632	chr8	110340000	110345000		ENSG00000120526,ENSG00000120533
300551-300701	300551	chr8	109935000	109940000	ENSG00000253796		300701	chr8	110685000	110690000		ENSG00000147642
300555-300583	300555	chr8	109955000	109960000	ENSG00000253796		300583	chr8	110095000	110100000		ENSG00000174417
300557-300614	300557	chr8	109965000	109970000	ENSG00000253796		300614	chr8	110250000	110255000		ENSG00000120526
300558-300585	300558	chr8	109970000	109975000	ENSG00000253796		300585	chr8	110105000	110110000		ENSG00000174417
300562-300583	300562	chr8	109990000	109995000	ENSG00000253796		300583	chr8	110095000	110100000		ENSG00000174417
300562-300649	300562	chr8	109990000	109995000	ENSG00000253796		300649	chr8	110425000	110430000		ENSG00000205038
300565-300614	300565	chr8	110005000	110010000	ENSG00000253796		300614	chr8	110250000	110255000		ENSG00000120526
300568-300583	300568	chr8	110020000	110025000	ENSG00000253796		300583	chr8	110095000	110100000		ENSG00000174417
300569-300623	300569	chr8	110025000	110030000	ENSG00000253796		300623	chr8	110295000	110300000		ENSG00000120526
300572-300586	300572	chr8	110040000	110045000	ENSG00000253796		300586	chr8	110110000	110115000		ENSG00000174417
300577-300583	300577	chr8	110065000	110070000	ENSG00000253796		300583	chr8	110095000	110100000		ENSG00000174417
300577-300608	300577	chr8	110065000	110070000	ENSG00000253796		300608	chr8	110220000	110225000		ENSG00000120526
300577-300626	300577	chr8	110065000	110070000	ENSG00000253796		300626	chr8	110310000	110315000		ENSG00000120526
300577-300633	300577	chr8	110065000	110070000	ENSG00000253796		300633	chr8	110345000	110350000		ENSG00000120526,ENSG00000120533
301882-302055	301882	chr8	116590000	116595000	CATG00000100379	ENSG00000104447	302055	chr8	117455000	117460000	ENSG00000249917	ENSG00000147677
303264-303362	303264	chr8	123500000	123505000	ENSG00000253819,ENSG00000255364,ENSG00000255325		303362	chr8	123990000	123995000		ENSG00000136986
303278-303354	303278	chr8	123570000	123575000	ENSG00000253819,ENSG00000255364,ENSG00000255325		303354	chr8	123950000	123955000		ENSG00000178764
303285-303348	303285	chr8	123605000	123610000	ENSG00000253819,ENSG00000255364,ENSG00000255325		303348	chr8	123920000	123925000		ENSG00000178764
303286-303410	303286	chr8	123610000	123615000	ENSG00000253819,ENSG00000255364,ENSG00000255325		303410	chr8	124230000	124235000		ENSG00000259305,ENSG00000189376
303290-303355	303290	chr8	123630000	123635000	ENSG00000253819,ENSG00000255364,ENSG00000255325		303355	chr8	123955000	123960000		ENSG00000178764
303290-303443	303290	chr8	123630000	123635000	ENSG00000253819,ENSG00000255364,ENSG00000255325		303443	chr8	124395000	124400000		ENSG00000156802
303291-303370	303291	chr8	123635000	123640000	ENSG00000253819,ENSG00000255364,ENSG00000255325		303370	chr8	124030000	124035000		ENSG00000136986
303292-303348	303292	chr8	123640000	123645000	ENSG00000253819,ENSG00000255364,ENSG00000255325		303348	chr8	123920000	123925000		ENSG00000178764
303292-303370	303292	chr8	123640000	123645000	ENSG00000253819,ENSG00000255364,ENSG00000255325		303370	chr8	124030000	124035000		ENSG00000136986
303292-303402	303292	chr8	123640000	123645000	ENSG00000253819,ENSG00000255364,ENSG00000255325		303402	chr8	124190000	124195000		ENSG00000147689
303295-303354	303295	chr8	123655000	123660000	ENSG00000253819,ENSG00000255364,ENSG00000255325		303354	chr8	123950000	123955000		ENSG00000178764
303295-303357	303295	chr8	123655000	123660000	ENSG00000253819,ENSG00000255364,ENSG00000255325		303357	chr8	123965000	123970000		ENSG00000178764
303295-303362	303295	chr8	123655000	123660000	ENSG00000253819,ENSG00000255364,ENSG00000255325		303362	chr8	123990000	123995000		ENSG00000136986
303295-303382	303295	chr8	123655000	123660000	ENSG00000253819,ENSG00000255364,ENSG00000255325		303382	chr8	124090000	124095000		ENSG00000156787
303295-303383	303295	chr8	123655000	123660000	ENSG00000253819,ENSG00000255364,ENSG00000255325		303383	chr8	124095000	124100000		ENSG00000156787
303295-303411	303295	chr8	123655000	123660000	ENSG00000253819,ENSG00000255364,ENSG00000255325		303411	chr8	124235000	124240000		ENSG00000259305,ENSG00000189376
303297-303355	303297	chr8	123665000	123670000	ENSG00000253819,ENSG00000255364,ENSG00000255325		303355	chr8	123955000	123960000		ENSG00000178764
303297-303367	303297	chr8	123665000	123670000	ENSG00000253819,ENSG00000255364,ENSG00000255325		303367	chr8	124015000	124020000		ENSG00000136986
303297-303379	303297	chr8	123665000	123670000	ENSG00000253819,ENSG00000255364,ENSG00000255325		303379	chr8	124075000	124080000		ENSG00000156787
303297-303393	303297	chr8	123665000	123670000	ENSG00000253819,ENSG00000255364,ENSG00000255325		303393	chr8	124145000	124150000		ENSG00000156787
303297-303402	303297	chr8	123665000	123670000	ENSG00000253819,ENSG00000255364,ENSG00000255325		303402	chr8	124190000	124195000		ENSG00000147689
303297-303409	303297	chr8	123665000	123670000	ENSG00000253819,ENSG00000255364,ENSG00000255325		303409	chr8	124225000	124230000		ENSG00000147689,ENSG00000259305,ENSG00000189376
303298-303362	303298	chr8	123670000	123675000	ENSG00000253819,ENSG00000255364,ENSG00000255325		303362	chr8	123990000	123995000		ENSG00000136986
303298-303402	303298	chr8	123670000	123675000	ENSG00000253819,ENSG00000255364,ENSG00000255325		303402	chr8	124190000	124195000		ENSG00000147689
303298-303410	303298	chr8	123670000	123675000	ENSG00000253819,ENSG00000255364,ENSG00000255325		303410	chr8	124230000	124235000		ENSG00000259305,ENSG00000189376
303299-303348	303299	chr8	123675000	123680000	ENSG00000253819,ENSG00000255364,ENSG00000255325		303348	chr8	123920000	123925000		ENSG00000178764
303299-303379	303299	chr8	123675000	123680000	ENSG00000253819,ENSG00000255364,ENSG00000255325		303379	chr8	124075000	124080000		ENSG00000156787
303300-303362	303300	chr8	123680000	123685000	ENSG00000253819,ENSG00000255364,ENSG00000255325,ENSG00000238901		303362	chr8	123990000	123995000		ENSG00000136986
303300-303379	303300	chr8	123680000	123685000	ENSG00000253819,ENSG00000255364,ENSG00000255325,ENSG00000238901		303379	chr8	124075000	124080000		ENSG00000156787
303300-303409	303300	chr8	123680000	123685000	ENSG00000253819,ENSG00000255364,ENSG00000255325,ENSG00000238901		303409	chr8	124225000	124230000		ENSG00000147689,ENSG00000259305,ENSG00000189376
303300-303420	303300	chr8	123680000	123685000	ENSG00000253819,ENSG00000255364,ENSG00000255325,ENSG00000238901		303420	chr8	124280000	124285000		ENSG00000259305,ENSG00000165156
303302-303321	303302	chr8	123690000	123695000	ENSG00000253819		303321	chr8	123785000	123790000		ENSG00000178764
303302-303322	303302	chr8	123690000	123695000	ENSG00000253819		303322	chr8	123790000	123795000		ENSG00000178764
303302-303325	303302	chr8	123690000	123695000	ENSG00000253819		303325	chr8	123805000	123810000		ENSG00000178764
303302-303329	303302	chr8	123690000	123695000	ENSG00000253819		303329	chr8	123825000	123830000		ENSG00000178764
303302-303332	303302	chr8	123690000	123695000	ENSG00000253819		303332	chr8	123840000	123845000		ENSG00000178764
303302-303343	303302	chr8	123690000	123695000	ENSG00000253819		303343	chr8	123895000	123900000		ENSG00000178764
303302-303345	303302	chr8	123690000	123695000	ENSG00000253819		303345	chr8	123905000	123910000		ENSG00000178764
303302-303354	303302	chr8	123690000	123695000	ENSG00000253819		303354	chr8	123950000	123955000		ENSG00000178764
303302-303358	303302	chr8	123690000	123695000	ENSG00000253819		303358	chr8	123970000	123975000		ENSG00000178764
303302-303362	303302	chr8	123690000	123695000	ENSG00000253819		303362	chr8	123990000	123995000		ENSG00000136986
303302-303364	303302	chr8	123690000	123695000	ENSG00000253819		303364	chr8	124000000	124005000		ENSG00000136986
303302-303366	303302	chr8	123690000	123695000	ENSG00000253819		303366	chr8	124010000	124015000		ENSG00000136986
303302-303368	303302	chr8	123690000	123695000	ENSG00000253819		303368	chr8	124020000	124025000		ENSG00000136986
303302-303370	303302	chr8	123690000	123695000	ENSG00000253819		303370	chr8	124030000	124035000		ENSG00000136986
303302-303373	303302	chr8	123690000	123695000	ENSG00000253819		303373	chr8	124045000	124050000		ENSG00000136986,ENSG00000156787
303302-303375	303302	chr8	123690000	123695000	ENSG00000253819		303375	chr8	124055000	124060000		ENSG00000156787
303302-303379	303302	chr8	123690000	123695000	ENSG00000253819		303379	chr8	124075000	124080000		ENSG00000156787
303302-303382	303302	chr8	123690000	123695000	ENSG00000253819		303382	chr8	124090000	124095000		ENSG00000156787
303302-303383	303302	chr8	123690000	123695000	ENSG00000253819		303383	chr8	124095000	124100000		ENSG00000156787
303302-303387	303302	chr8	123690000	123695000	ENSG00000253819		303387	chr8	124115000	124120000		ENSG00000156787
303302-303388	303302	chr8	123690000	123695000	ENSG00000253819		303388	chr8	124120000	124125000		ENSG00000156787
303302-303392	303302	chr8	123690000	123695000	ENSG00000253819		303392	chr8	124140000	124145000		ENSG00000156787
303302-303394	303302	chr8	123690000	123695000	ENSG00000253819		303394	chr8	124150000	124155000		ENSG00000156787
303302-303395	303302	chr8	123690000	123695000	ENSG00000253819		303395	chr8	124155000	124160000		ENSG00000156787
303302-303396	303302	chr8	123690000	123695000	ENSG00000253819		303396	chr8	124160000	124165000		ENSG00000156787
303302-303403	303302	chr8	123690000	123695000	ENSG00000253819		303403	chr8	124195000	124200000		ENSG00000147689
303302-303404	303302	chr8	123690000	123695000	ENSG00000253819		303404	chr8	124200000	124205000		ENSG00000147689
303302-303408	303302	chr8	123690000	123695000	ENSG00000253819		303408	chr8	124220000	124225000		ENSG00000147689
303302-303409	303302	chr8	123690000	123695000	ENSG00000253819		303409	chr8	124225000	124230000		ENSG00000147689,ENSG00000259305,ENSG00000189376
303302-303411	303302	chr8	123690000	123695000	ENSG00000253819		303411	chr8	124235000	124240000		ENSG00000259305,ENSG00000189376
303302-303424	303302	chr8	123690000	123695000	ENSG00000253819		303424	chr8	124300000	124305000		ENSG00000156802
303302-303504	303302	chr8	123690000	123695000	ENSG00000253819		303504	chr8	124700000	124705000		ENSG00000104537,CATG00000100646
303303-303322	303303	chr8	123695000	123700000	ENSG00000253819		303322	chr8	123790000	123795000		ENSG00000178764
303303-303364	303303	chr8	123695000	123700000	ENSG00000253819		303364	chr8	124000000	124005000		ENSG00000136986
303303-303370	303303	chr8	123695000	123700000	ENSG00000253819		303370	chr8	124030000	124035000		ENSG00000136986
303303-303375	303303	chr8	123695000	123700000	ENSG00000253819		303375	chr8	124055000	124060000		ENSG00000156787
303303-303396	303303	chr8	123695000	123700000	ENSG00000253819		303396	chr8	124160000	124165000		ENSG00000156787
303303-303409	303303	chr8	123695000	123700000	ENSG00000253819		303409	chr8	124225000	124230000		ENSG00000147689,ENSG00000259305,ENSG00000189376
303304-303321	303304	chr8	123700000	123705000	ENSG00000253819		303321	chr8	123785000	123790000		ENSG00000178764
303304-303325	303304	chr8	123700000	123705000	ENSG00000253819		303325	chr8	123805000	123810000		ENSG00000178764
303304-303342	303304	chr8	123700000	123705000	ENSG00000253819		303342	chr8	123890000	123895000		ENSG00000178764
303304-303354	303304	chr8	123700000	123705000	ENSG00000253819		303354	chr8	123950000	123955000		ENSG00000178764
303304-303355	303304	chr8	123700000	123705000	ENSG00000253819		303355	chr8	123955000	123960000		ENSG00000178764
303304-303364	303304	chr8	123700000	123705000	ENSG00000253819		303364	chr8	124000000	124005000		ENSG00000136986
303304-303365	303304	chr8	123700000	123705000	ENSG00000253819		303365	chr8	124005000	124010000		ENSG00000136986
303304-303367	303304	chr8	123700000	123705000	ENSG00000253819		303367	chr8	124015000	124020000		ENSG00000136986
303304-303368	303304	chr8	123700000	123705000	ENSG00000253819		303368	chr8	124020000	124025000		ENSG00000136986
303304-303370	303304	chr8	123700000	123705000	ENSG00000253819		303370	chr8	124030000	124035000		ENSG00000136986
303304-303375	303304	chr8	123700000	123705000	ENSG00000253819		303375	chr8	124055000	124060000		ENSG00000156787
303304-303379	303304	chr8	123700000	123705000	ENSG00000253819		303379	chr8	124075000	124080000		ENSG00000156787
303304-303387	303304	chr8	123700000	123705000	ENSG00000253819		303387	chr8	124115000	124120000		ENSG00000156787
303304-303393	303304	chr8	123700000	123705000	ENSG00000253819		303393	chr8	124145000	124150000		ENSG00000156787
303304-303396	303304	chr8	123700000	123705000	ENSG00000253819		303396	chr8	124160000	124165000		ENSG00000156787
303304-303404	303304	chr8	123700000	123705000	ENSG00000253819		303404	chr8	124200000	124205000		ENSG00000147689
303304-303405	303304	chr8	123700000	123705000	ENSG00000253819		303405	chr8	124205000	124210000		ENSG00000147689
303304-303408	303304	chr8	123700000	123705000	ENSG00000253819		303408	chr8	124220000	124225000		ENSG00000147689
303304-303409	303304	chr8	123700000	123705000	ENSG00000253819		303409	chr8	124225000	124230000		ENSG00000147689,ENSG00000259305,ENSG00000189376
303304-303411	303304	chr8	123700000	123705000	ENSG00000253819		303411	chr8	124235000	124240000		ENSG00000259305,ENSG00000189376
303305-303333	303305	chr8	123705000	123710000	ENSG00000253819,CATG00000103889		303333	chr8	123845000	123850000		ENSG00000178764
303327-303375	303327	chr8	123815000	123820000	ENSG00000253372	ENSG00000178764	303375	chr8	124055000	124060000	ENSG00000199678	ENSG00000156787
303340-303375	303340	chr8	123880000	123885000	CATG00000103894	ENSG00000178764	303375	chr8	124055000	124060000	ENSG00000199678	ENSG00000156787
303424-303511	303424	chr8	124300000	124305000	ENSG00000253336		303511	chr8	124735000	124740000		ENSG00000104537
303424-303542	303424	chr8	124300000	124305000	ENSG00000253336		303542	chr8	124890000	124895000		ENSG00000214814
303459-303499	303459	chr8	124475000	124480000	CATG00000103912	ENSG00000156795,ENSG00000156804	303499	chr8	124675000	124680000	ENSG00000253286	ENSG00000175946
303460-303499	303460	chr8	124480000	124485000	CATG00000103912	ENSG00000156795,ENSG00000156804	303499	chr8	124675000	124680000	ENSG00000253286	ENSG00000175946
303463-303498	303463	chr8	124495000	124500000	CATG00000103912	ENSG00000156804	303498	chr8	124670000	124675000	ENSG00000253286	ENSG00000175946
303464-303496	303464	chr8	124500000	124505000	CATG00000103912	ENSG00000156804	303496	chr8	124660000	124665000	ENSG00000253286	ENSG00000175946
303465-303496	303465	chr8	124505000	124510000	CATG00000103912	ENSG00000156804	303496	chr8	124660000	124665000	ENSG00000253286	ENSG00000175946
303465-303499	303465	chr8	124505000	124510000	CATG00000103912	ENSG00000156804	303499	chr8	124675000	124680000	ENSG00000253286	ENSG00000175946
303467-303496	303467	chr8	124515000	124520000	CATG00000103912,CATG00000100639,CATG00000100640	ENSG00000156804	303496	chr8	124660000	124665000	ENSG00000253286	ENSG00000175946
303468-303497	303468	chr8	124520000	124525000	CATG00000103912,CATG00000100640	ENSG00000156804	303497	chr8	124665000	124670000	ENSG00000253286	ENSG00000175946
303468-303499	303468	chr8	124520000	124525000	CATG00000103912,CATG00000100640	ENSG00000156804	303499	chr8	124675000	124680000	ENSG00000253286	ENSG00000175946
303470-303496	303470	chr8	124530000	124535000	CATG00000103912	ENSG00000156804	303496	chr8	124660000	124665000	ENSG00000253286	ENSG00000175946
303489-303504	303489	chr8	124625000	124630000	ENSG00000253286		303504	chr8	124700000	124705000		ENSG00000104537,CATG00000100646
303489-303510	303489	chr8	124625000	124630000	ENSG00000253286		303510	chr8	124730000	124735000		ENSG00000104537
303490-303504	303490	chr8	124630000	124635000	ENSG00000253286		303504	chr8	124700000	124705000		ENSG00000104537,CATG00000100646
303490-303512	303490	chr8	124630000	124635000	ENSG00000253286		303512	chr8	124740000	124745000		ENSG00000104537
303490-303520	303490	chr8	124630000	124635000	ENSG00000253286		303520	chr8	124780000	124785000		ENSG00000176853
303490-303522	303490	chr8	124630000	124635000	ENSG00000253286		303522	chr8	124790000	124795000		ENSG00000176853
303496-303504	303496	chr8	124660000	124665000	ENSG00000253286		303504	chr8	124700000	124705000		ENSG00000104537,CATG00000100646
303497-303504	303497	chr8	124665000	124670000	ENSG00000253286		303504	chr8	124700000	124705000		ENSG00000104537,CATG00000100646
303498-303503	303498	chr8	124670000	124675000	ENSG00000253286	ENSG00000175946	303503	chr8	124695000	124700000	CATG00000100645	ENSG00000104537,CATG00000100646
303498-303504	303498	chr8	124670000	124675000	ENSG00000253286		303504	chr8	124700000	124705000		ENSG00000104537,CATG00000100646
303499-303504	303499	chr8	124675000	124680000	ENSG00000253286		303504	chr8	124700000	124705000		ENSG00000104537,CATG00000100646
303534-303627	303534	chr8	124850000	124855000	CATG00000100649	ENSG00000214814	303627	chr8	125315000	125320000	ENSG00000271975	ENSG00000164983
303561-303626	303561	chr8	124985000	124990000	ENSG00000181171,CATG00000103925	ENSG00000214814	303626	chr8	125310000	125315000	ENSG00000237586	ENSG00000164983
303561-303628	303561	chr8	124985000	124990000	ENSG00000181171,CATG00000103925	ENSG00000214814	303628	chr8	125320000	125325000	ENSG00000271975	ENSG00000164983
303572-303628	303572	chr8	125040000	125045000	ENSG00000181171	ENSG00000214814	303628	chr8	125320000	125325000	ENSG00000271975	ENSG00000164983
303577-303627	303577	chr8	125065000	125070000	ENSG00000253868	ENSG00000214814	303627	chr8	125315000	125320000	ENSG00000271975	ENSG00000164983
303716-303759	303716	chr8	125760000	125765000	CATG00000103942,CATG00000100699		303759	chr8	125975000	125980000		ENSG00000180938
303716-303760	303716	chr8	125760000	125765000	CATG00000103942,CATG00000100699		303760	chr8	125980000	125985000		ENSG00000180938
303717-303759	303717	chr8	125765000	125770000	CATG00000100699		303759	chr8	125975000	125980000		ENSG00000180938
303717-303760	303717	chr8	125765000	125770000	CATG00000100699		303760	chr8	125980000	125985000		ENSG00000180938
303717-303763	303717	chr8	125765000	125770000	CATG00000100699		303763	chr8	125995000	126000000		ENSG00000180938
303717-303764	303717	chr8	125765000	125770000	CATG00000100699		303764	chr8	126000000	126005000		ENSG00000180938
303717-303765	303717	chr8	125765000	125770000	CATG00000100699		303765	chr8	126005000	126010000		ENSG00000180938,ENSG00000104549
303717-303775	303717	chr8	125765000	125770000	CATG00000100699		303775	chr8	126055000	126060000		ENSG00000104549,ENSG00000164961
303717-303784	303717	chr8	125765000	125770000	CATG00000100699		303784	chr8	126100000	126105000		ENSG00000104549,ENSG00000164961,ENSG00000156831
303718-303759	303718	chr8	125770000	125775000	CATG00000100699,CATG00000100701		303759	chr8	125975000	125980000		ENSG00000180938
303719-303760	303719	chr8	125775000	125780000	CATG00000100699,CATG00000100701		303760	chr8	125980000	125985000		ENSG00000180938
303719-303764	303719	chr8	125775000	125780000	CATG00000100699,CATG00000100701		303764	chr8	126000000	126005000		ENSG00000180938
303720-303761	303720	chr8	125780000	125785000	CATG00000100699,CATG00000100702		303761	chr8	125985000	125990000		ENSG00000180938
303720-303769	303720	chr8	125780000	125785000	CATG00000100699,CATG00000100702		303769	chr8	126025000	126030000		ENSG00000104549,ENSG00000164961
303722-303759	303722	chr8	125790000	125795000	CATG00000100699		303759	chr8	125975000	125980000		ENSG00000180938
303722-303761	303722	chr8	125790000	125795000	CATG00000100699		303761	chr8	125985000	125990000		ENSG00000180938
303722-303763	303722	chr8	125790000	125795000	CATG00000100699		303763	chr8	125995000	126000000		ENSG00000180938
303840-303896	303840	chr8	126380000	126385000	CATG00000103960		303896	chr8	126660000	126665000		CATG00000100722
303840-303897	303840	chr8	126380000	126385000	CATG00000103960		303897	chr8	126665000	126670000		CATG00000100722
303840-303907	303840	chr8	126380000	126385000	CATG00000103960		303907	chr8	126715000	126720000		CATG00000100722
303843-303896	303843	chr8	126395000	126400000	CATG00000103960		303896	chr8	126660000	126665000		CATG00000100722
303843-303897	303843	chr8	126395000	126400000	CATG00000103960		303897	chr8	126665000	126670000		CATG00000100722
303843-303900	303843	chr8	126395000	126400000	CATG00000103960		303900	chr8	126680000	126685000		CATG00000100722
303843-303904	303843	chr8	126395000	126400000	CATG00000103960		303904	chr8	126700000	126705000		CATG00000100722
303843-303906	303843	chr8	126395000	126400000	CATG00000103960		303906	chr8	126710000	126715000		CATG00000100722
303843-303931	303843	chr8	126395000	126400000	CATG00000103960		303931	chr8	126835000	126840000		CATG00000100722
303860-303899	303860	chr8	126480000	126485000	ENSG00000253111		303899	chr8	126675000	126680000		CATG00000100722
303860-303906	303860	chr8	126480000	126485000	ENSG00000253111		303906	chr8	126710000	126715000		CATG00000100722
303861-303896	303861	chr8	126485000	126490000	ENSG00000253111		303896	chr8	126660000	126665000		CATG00000100722
303862-303899	303862	chr8	126490000	126495000	ENSG00000253111		303899	chr8	126675000	126680000		CATG00000100722
303862-303906	303862	chr8	126490000	126495000	ENSG00000253111		303906	chr8	126710000	126715000		CATG00000100722
303862-303909	303862	chr8	126490000	126495000	ENSG00000253111		303909	chr8	126725000	126730000		CATG00000100722
303864-303896	303864	chr8	126500000	126505000	ENSG00000253111		303896	chr8	126660000	126665000		CATG00000100722
303865-303897	303865	chr8	126505000	126510000	ENSG00000253111		303897	chr8	126665000	126670000		CATG00000100722
303865-303899	303865	chr8	126505000	126510000	ENSG00000253111		303899	chr8	126675000	126680000		CATG00000100722
303867-303899	303867	chr8	126515000	126520000	ENSG00000253111		303899	chr8	126675000	126680000		CATG00000100722
303868-303897	303868	chr8	126520000	126525000	ENSG00000253111		303897	chr8	126665000	126670000		CATG00000100722
303868-303899	303868	chr8	126520000	126525000	ENSG00000253111		303899	chr8	126675000	126680000		CATG00000100722
303868-303900	303868	chr8	126520000	126525000	ENSG00000253111		303900	chr8	126680000	126685000		CATG00000100722
303868-303905	303868	chr8	126520000	126525000	ENSG00000253111		303905	chr8	126705000	126710000		CATG00000100722
303868-303906	303868	chr8	126520000	126525000	ENSG00000253111		303906	chr8	126710000	126715000		CATG00000100722
303868-303912	303868	chr8	126520000	126525000	ENSG00000253111		303912	chr8	126740000	126745000		CATG00000100722
303869-303899	303869	chr8	126525000	126530000	ENSG00000253111		303899	chr8	126675000	126680000		CATG00000100722
303871-303896	303871	chr8	126535000	126540000	ENSG00000253111		303896	chr8	126660000	126665000		CATG00000100722
303871-303899	303871	chr8	126535000	126540000	ENSG00000253111		303899	chr8	126675000	126680000		CATG00000100722
303871-303906	303871	chr8	126535000	126540000	ENSG00000253111		303906	chr8	126710000	126715000		CATG00000100722
303873-303897	303873	chr8	126545000	126550000	ENSG00000253111		303897	chr8	126665000	126670000		CATG00000100722
303874-303896	303874	chr8	126550000	126555000	ENSG00000253111		303896	chr8	126660000	126665000		CATG00000100722
303874-303899	303874	chr8	126550000	126555000	ENSG00000253111		303899	chr8	126675000	126680000		CATG00000100722
303874-303900	303874	chr8	126550000	126555000	ENSG00000253111		303900	chr8	126680000	126685000		CATG00000100722
303874-303906	303874	chr8	126550000	126555000	ENSG00000253111		303906	chr8	126710000	126715000		CATG00000100722
303876-303899	303876	chr8	126560000	126565000	ENSG00000253111		303899	chr8	126675000	126680000		CATG00000100722
303884-303896	303884	chr8	126600000	126605000	ENSG00000253111,CATG00000103988		303896	chr8	126660000	126665000		CATG00000100722
303886-303923	303886	chr8	126610000	126615000	ENSG00000253111,CATG00000103988		303923	chr8	126795000	126800000		CATG00000100722
303892-303906	303892	chr8	126640000	126645000	ENSG00000253111		303906	chr8	126710000	126715000		CATG00000100722
303894-303895	303894	chr8	126650000	126655000	ENSG00000253111		303895	chr8	126655000	126660000		CATG00000100722
303894-303896	303894	chr8	126650000	126655000	ENSG00000253111		303896	chr8	126660000	126665000		CATG00000100722
303894-303897	303894	chr8	126650000	126655000	ENSG00000253111		303897	chr8	126665000	126670000		CATG00000100722
303894-303899	303894	chr8	126650000	126655000	ENSG00000253111		303899	chr8	126675000	126680000		CATG00000100722
303894-303900	303894	chr8	126650000	126655000	ENSG00000253111		303900	chr8	126680000	126685000		CATG00000100722
303894-303906	303894	chr8	126650000	126655000	ENSG00000253111		303906	chr8	126710000	126715000		CATG00000100722
303894-303937	303894	chr8	126650000	126655000	ENSG00000253111		303937	chr8	126865000	126870000		CATG00000100722
304325-304704	304325	chr8	128805000	128810000	CATG00000104060,ENSG00000249859		304704	chr8	130700000	130705000		ENSG00000147697
304336-304432	304336	chr8	128860000	128865000	ENSG00000249859		304432	chr8	129340000	129345000		CATG00000100867
304343-304710	304343	chr8	128895000	128900000	ENSG00000249859		304710	chr8	130730000	130735000		ENSG00000147697
304343-304711	304343	chr8	128895000	128900000	ENSG00000249859		304711	chr8	130735000	130740000		ENSG00000147697
304349-304432	304349	chr8	128925000	128930000	ENSG00000249859		304432	chr8	129340000	129345000		CATG00000100867
304349-304707	304349	chr8	128925000	128930000	ENSG00000249859	CATG00000104063	304707	chr8	130715000	130720000	ENSG00000229140,ENSG00000254223	ENSG00000147697
304355-304694	304355	chr8	128955000	128960000	ENSG00000249859		304694	chr8	130650000	130655000		ENSG00000147697
304357-304432	304357	chr8	128965000	128970000	ENSG00000249859		304432	chr8	129340000	129345000		CATG00000100867
304361-304702	304361	chr8	128985000	128990000	ENSG00000249859,CATG00000100848		304702	chr8	130690000	130695000		ENSG00000147697
304362-304697	304362	chr8	128990000	128995000	ENSG00000249859		304697	chr8	130665000	130670000		ENSG00000147697
304363-304432	304363	chr8	128995000	129000000	ENSG00000249859		304432	chr8	129340000	129345000		CATG00000100867
304363-304701	304363	chr8	128995000	129000000	ENSG00000249859		304701	chr8	130685000	130690000		ENSG00000147697
304364-304432	304364	chr8	129000000	129005000	ENSG00000249859		304432	chr8	129340000	129345000		CATG00000100867
304374-304704	304374	chr8	129050000	129055000	ENSG00000249859		304704	chr8	130700000	130705000		ENSG00000147697
304380-304705	304380	chr8	129080000	129085000	ENSG00000249859		304705	chr8	130705000	130710000		ENSG00000147697
304388-304432	304388	chr8	129120000	129125000	ENSG00000249859		304432	chr8	129340000	129345000		CATG00000100867
304388-304697	304388	chr8	129120000	129125000	ENSG00000249859		304697	chr8	130665000	130670000		ENSG00000147697
304388-304699	304388	chr8	129120000	129125000	ENSG00000249859		304699	chr8	130675000	130680000		ENSG00000147697
304388-304705	304388	chr8	129120000	129125000	ENSG00000249859		304705	chr8	130705000	130710000		ENSG00000147697
304388-304707	304388	chr8	129120000	129125000	ENSG00000249859		304707	chr8	130715000	130720000		ENSG00000147697
304390-304704	304390	chr8	129130000	129135000	ENSG00000249859		304704	chr8	130700000	130705000		ENSG00000147697
304393-304432	304393	chr8	129145000	129150000	ENSG00000249859,CATG00000104064		304432	chr8	129340000	129345000		CATG00000100867
304393-304704	304393	chr8	129145000	129150000	ENSG00000249859,CATG00000104064		304704	chr8	130700000	130705000		ENSG00000147697
304393-304707	304393	chr8	129145000	129150000	ENSG00000249859,CATG00000104064		304707	chr8	130715000	130720000		ENSG00000147697
304396-304432	304396	chr8	129160000	129165000	ENSG00000249859,CATG00000104065,ENSG00000221261		304432	chr8	129340000	129345000		CATG00000100867
304396-304704	304396	chr8	129160000	129165000	ENSG00000249859,CATG00000104065,ENSG00000221261		304704	chr8	130700000	130705000		ENSG00000147697
304398-304432	304398	chr8	129170000	129175000	ENSG00000249859		304432	chr8	129340000	129345000		CATG00000100867
304398-304701	304398	chr8	129170000	129175000	ENSG00000249859		304701	chr8	130685000	130690000		ENSG00000147697
304399-304694	304399	chr8	129175000	129180000	ENSG00000249859,CATG00000104066		304694	chr8	130650000	130655000		ENSG00000147697
304403-304702	304403	chr8	129195000	129200000	ENSG00000249859,CATG00000104069,CATG00000104070,CATG00000104071		304702	chr8	130690000	130695000		ENSG00000147697
304403-304704	304403	chr8	129195000	129200000	ENSG00000249859,CATG00000104069,CATG00000104070,CATG00000104071		304704	chr8	130700000	130705000		ENSG00000147697
304444-304704	304444	chr8	129400000	129405000	ENSG00000254275		304704	chr8	130700000	130705000		ENSG00000147697
304448-304702	304448	chr8	129420000	129425000	ENSG00000254275		304702	chr8	130690000	130695000		ENSG00000147697
304459-304701	304459	chr8	129475000	129480000	ENSG00000254275		304701	chr8	130685000	130690000		ENSG00000147697
304459-304704	304459	chr8	129475000	129480000	ENSG00000254275		304704	chr8	130700000	130705000		ENSG00000147697
304460-304705	304460	chr8	129480000	129485000	ENSG00000254275		304705	chr8	130705000	130710000		ENSG00000147697
304461-304694	304461	chr8	129485000	129490000	ENSG00000254275		304694	chr8	130650000	130655000		ENSG00000147697
304461-304705	304461	chr8	129485000	129490000	ENSG00000254275		304705	chr8	130705000	130710000		ENSG00000147697
304476-304707	304476	chr8	129560000	129565000	ENSG00000254275		304707	chr8	130715000	130720000		ENSG00000147697
304482-304701	304482	chr8	129590000	129595000	ENSG00000254275		304701	chr8	130685000	130690000		ENSG00000147697
304483-304693	304483	chr8	129595000	129600000	ENSG00000254275		304693	chr8	130645000	130650000		ENSG00000147697
304487-304698	304487	chr8	129615000	129620000	ENSG00000254275		304698	chr8	130670000	130675000		ENSG00000147697
304487-304704	304487	chr8	129615000	129620000	ENSG00000254275		304704	chr8	130700000	130705000		ENSG00000147697
304489-304697	304489	chr8	129625000	129630000	ENSG00000254275		304697	chr8	130665000	130670000		ENSG00000147697
304489-304704	304489	chr8	129625000	129630000	ENSG00000254275		304704	chr8	130700000	130705000		ENSG00000147697
304489-304705	304489	chr8	129625000	129630000	ENSG00000254275		304705	chr8	130705000	130710000		ENSG00000147697
304754-304784	304754	chr8	130950000	130955000	ENSG00000253720	ENSG00000153310	304784	chr8	131100000	131105000	CATG00000104126	ENSG00000153317
304754-304785	304754	chr8	130950000	130955000	ENSG00000253720	ENSG00000153310	304785	chr8	131105000	131110000	CATG00000104126	ENSG00000153317
304754-304786	304754	chr8	130950000	130955000	ENSG00000253720	ENSG00000153310	304786	chr8	131110000	131115000	CATG00000104126	ENSG00000153317
304754-304790	304754	chr8	130950000	130955000	ENSG00000253720	ENSG00000153310	304790	chr8	131130000	131135000	CATG00000104126	ENSG00000153317
304758-304784	304758	chr8	130970000	130975000	ENSG00000253720	ENSG00000153310	304784	chr8	131100000	131105000	CATG00000104126	ENSG00000153317
304764-304789	304764	chr8	131000000	131005000	CATG00000104120	ENSG00000153310	304789	chr8	131125000	131130000	CATG00000104126	ENSG00000153317
304764-304800	304764	chr8	131000000	131005000	CATG00000104120	ENSG00000153310	304800	chr8	131180000	131185000	CATG00000104126	ENSG00000153317
304768-304784	304768	chr8	131020000	131025000	CATG00000104121,ENSG00000264653	ENSG00000153310	304784	chr8	131100000	131105000	CATG00000104126	ENSG00000153317
304770-304780	304770	chr8	131030000	131035000	CATG00000100949,CATG00000104122		304780	chr8	131080000	131085000		ENSG00000153317
304770-304781	304770	chr8	131030000	131035000	CATG00000100949,CATG00000104122		304781	chr8	131085000	131090000		ENSG00000153317
304770-304784	304770	chr8	131030000	131035000	CATG00000100949,CATG00000104122		304784	chr8	131100000	131105000		ENSG00000153317
304770-304786	304770	chr8	131030000	131035000	CATG00000100949,CATG00000104122		304786	chr8	131110000	131115000		ENSG00000153317
304770-304854	304770	chr8	131030000	131035000	CATG00000100949,CATG00000104122		304854	chr8	131450000	131455000		ENSG00000153317
304774-304784	304774	chr8	131050000	131055000	CATG00000104122		304784	chr8	131100000	131105000		ENSG00000153317
304774-304789	304774	chr8	131050000	131055000	CATG00000104122		304789	chr8	131125000	131130000		ENSG00000153317
304774-304854	304774	chr8	131050000	131055000	CATG00000104122		304854	chr8	131450000	131455000		ENSG00000153317
304784-304921	304784	chr8	131100000	131105000	CATG00000104126		304921	chr8	131785000	131790000		ENSG00000155897
304806-304953	304806	chr8	131210000	131215000	CATG00000104126	ENSG00000153317	304953	chr8	131945000	131950000	ENSG00000253992	ENSG00000155897
305427-305455	305427	chr8	134315000	134320000	CATG00000104190		305455	chr8	134455000	134460000		ENSG00000008513
305427-305456	305427	chr8	134315000	134320000	CATG00000104190		305456	chr8	134460000	134465000		ENSG00000008513
305427-305458	305427	chr8	134315000	134320000	CATG00000104190		305458	chr8	134470000	134475000		ENSG00000008513
305427-305463	305427	chr8	134315000	134320000	CATG00000104190		305463	chr8	134495000	134500000		ENSG00000008513
305746-305859	305746	chr8	135910000	135915000	ENSG00000251218		305859	chr8	136475000	136480000		ENSG00000131773
305746-305871	305746	chr8	135910000	135915000	ENSG00000251218		305871	chr8	136535000	136540000		ENSG00000131773
305746-306502	305746	chr8	135910000	135915000	ENSG00000251218		306502	chr8	139690000	139695000		ENSG00000169436
305747-305857	305747	chr8	135915000	135920000	ENSG00000251218		305857	chr8	136465000	136470000		ENSG00000131773
305747-305896	305747	chr8	135915000	135920000	ENSG00000251218		305896	chr8	136660000	136665000		ENSG00000131773
305749-305856	305749	chr8	135925000	135930000	ENSG00000251218		305856	chr8	136460000	136465000		ENSG00000131773
305749-305873	305749	chr8	135925000	135930000	ENSG00000251218		305873	chr8	136545000	136550000		ENSG00000131773
305749-305896	305749	chr8	135925000	135930000	ENSG00000251218		305896	chr8	136660000	136665000		ENSG00000131773
305750-305896	305750	chr8	135930000	135935000	ENSG00000251218		305896	chr8	136660000	136665000		ENSG00000131773
305760-305862	305760	chr8	135980000	135985000	ENSG00000251218		305862	chr8	136490000	136495000		ENSG00000131773
305762-305857	305762	chr8	135990000	135995000	ENSG00000251218,ENSG00000244413		305857	chr8	136465000	136470000		ENSG00000131773
305764-305859	305764	chr8	136000000	136005000	ENSG00000251218		305859	chr8	136475000	136480000		ENSG00000131773
305765-305857	305765	chr8	136005000	136010000	ENSG00000251218		305857	chr8	136465000	136470000		ENSG00000131773
305767-305857	305767	chr8	136015000	136020000	ENSG00000251218		305857	chr8	136465000	136470000		ENSG00000131773
305767-305862	305767	chr8	136015000	136020000	ENSG00000251218		305862	chr8	136490000	136495000		ENSG00000131773
305767-306402	305767	chr8	136015000	136020000	ENSG00000251218		306402	chr8	139190000	139195000		ENSG00000147724
305774-305859	305774	chr8	136050000	136055000	ENSG00000251218		305859	chr8	136475000	136480000		ENSG00000131773
305774-306498	305774	chr8	136050000	136055000	ENSG00000251218		306498	chr8	139670000	139675000		ENSG00000169436
305775-305859	305775	chr8	136055000	136060000	ENSG00000251218		305859	chr8	136475000	136480000		ENSG00000131773
305795-306397	305795	chr8	136155000	136160000	ENSG00000251218		306397	chr8	139165000	139170000		ENSG00000147724
307572-307581	307572	chr8	145040000	145045000	CATG00000104450		307581	chr8	145085000	145090000		ENSG00000178719,ENSG00000186583
307572-307590	307572	chr8	145040000	145045000	CATG00000104450	ENSG00000178209,ENSG00000178685	307590	chr8	145130000	145135000	ENSG00000255224	ENSG00000178896,ENSG00000197858
307572-307667	307572	chr8	145040000	145045000	CATG00000104450		307667	chr8	145515000	145520000		ENSG00000170727,ENSG00000185122
307696-307767	307696	chr8	145660000	145665000	ENSG00000232600	ENSG00000160949	307767	chr8	146015000	146020000	CATG00000101363	ENSG00000198169,ENSG00000196378,ENSG00000161016,ENSG00000197363
307697-307767	307697	chr8	145665000	145670000	ENSG00000232600,CATG00000101347	ENSG00000160949,ENSG00000187954	307767	chr8	146015000	146020000	CATG00000101363	ENSG00000198169,ENSG00000196378,ENSG00000161016,ENSG00000197363
307704-307767	307704	chr8	145700000	145705000	CATG00000101348	ENSG00000167702,ENSG00000160973,ENSG00000160972	307767	chr8	146015000	146020000	CATG00000101363	ENSG00000198169,ENSG00000196378,ENSG00000161016,ENSG00000197363
307707-307767	307707	chr8	145715000	145720000	ENSG00000261139,ENSG00000255182	ENSG00000160972	307767	chr8	146015000	146020000	CATG00000101363	ENSG00000198169,ENSG00000196378,ENSG00000161016,ENSG00000197363
307746-307767	307746	chr8	145910000	145915000	CATG00000101353	ENSG00000147799	307767	chr8	146015000	146020000	CATG00000101363	ENSG00000198169,ENSG00000196378,ENSG00000161016,ENSG00000197363
307767-307769	307767	chr8	146015000	146020000	CATG00000101363		307769	chr8	146025000	146030000		CATG00000104479
307767-307776	307767	chr8	146015000	146020000	CATG00000101363		307776	chr8	146060000	146065000		ENSG00000147789,ENSG00000170619,ENSG00000196150
307767-307777	307767	chr8	146015000	146020000	CATG00000101363		307777	chr8	146065000	146070000		ENSG00000147789,ENSG00000170619,ENSG00000196150
307767-307780	307767	chr8	146015000	146020000	CATG00000101363		307780	chr8	146080000	146085000		ENSG00000196150
307767-307785	307767	chr8	146015000	146020000	CATG00000101363		307785	chr8	146105000	146110000		ENSG00000196150
307767-307788	307767	chr8	146015000	146020000	CATG00000101363		307788	chr8	146120000	146125000		ENSG00000196150
308856-308932	308856	chr9	5095000	5100000	ENSG00000228166,ENSG00000235917,ENSG00000224083,ENSG00000228097		308932	chr9	5475000	5480000		ENSG00000107020
311523-311641	311523	chr9	18430000	18435000	CATG00000107848	ENSG00000178031	311641	chr9	19020000	19025000	CATG00000104883	ENSG00000155875
311641-311677	311641	chr9	19020000	19025000	CATG00000104883	ENSG00000155875	311677	chr9	19200000	19205000	ENSG00000232176	ENSG00000137154
312103-312197	312103	chr9	21330000	21335000	CATG00000104942	ENSG00000198642	312197	chr9	21800000	21805000	CATG00000107960	ENSG00000099810,ENSG00000264545
312104-312197	312104	chr9	21335000	21340000	CATG00000104942,CATG00000104943	ENSG00000198642	312197	chr9	21800000	21805000	CATG00000107960	ENSG00000099810,ENSG00000264545
312117-312320	312117	chr9	21400000	21405000	CATG00000104942,ENSG00000261696,CATG00000107951,ENSG00000235108	ENSG00000120242	312320	chr9	22415000	22420000	ENSG00000234840	ENSG00000176399
312197-312232	312197	chr9	21800000	21805000	CATG00000107960	ENSG00000099810	312232	chr9	21975000	21980000	CATG00000104959,ENSG00000240498	ENSG00000147889
312197-312235	312197	chr9	21800000	21805000	CATG00000107960	ENSG00000099810	312235	chr9	21990000	21995000	ENSG00000240498,ENSG00000266446	ENSG00000147889,ENSG00000147883
312197-312238	312197	chr9	21800000	21805000	CATG00000107960	ENSG00000099810	312238	chr9	22005000	22010000	ENSG00000240498,ENSG00000266446	ENSG00000147889,ENSG00000147883
312197-312283	312197	chr9	21800000	21805000	CATG00000107960	ENSG00000099810,ENSG00000264545	312283	chr9	22230000	22235000	ENSG00000236921,ENSG00000234840	ENSG00000176399
312197-312288	312197	chr9	21800000	21805000	CATG00000107960	ENSG00000099810,ENSG00000264545	312288	chr9	22255000	22260000	ENSG00000234840	ENSG00000176399
312207-312288	312207	chr9	21850000	21855000	ENSG00000265194	ENSG00000099810,ENSG00000264545	312288	chr9	22255000	22260000	ENSG00000234840	ENSG00000176399
312208-312288	312208	chr9	21855000	21860000	ENSG00000265194	ENSG00000099810,ENSG00000264545	312288	chr9	22255000	22260000	ENSG00000234840	ENSG00000176399
312232-312283	312232	chr9	21975000	21980000	CATG00000104959,ENSG00000240498	ENSG00000264545,ENSG00000147889	312283	chr9	22230000	22235000	ENSG00000236921,ENSG00000234840	ENSG00000176399
312235-312283	312235	chr9	21990000	21995000	ENSG00000240498,ENSG00000266446	ENSG00000264545,ENSG00000147889,ENSG00000147883	312283	chr9	22230000	22235000	ENSG00000236921,ENSG00000234840	ENSG00000176399
312238-312283	312238	chr9	22005000	22010000	ENSG00000240498,ENSG00000266446	ENSG00000264545,ENSG00000147889,ENSG00000147883	312283	chr9	22230000	22235000	ENSG00000236921,ENSG00000234840	ENSG00000176399
312238-312286	312238	chr9	22005000	22010000	ENSG00000240498,ENSG00000266446	ENSG00000264545,ENSG00000147889,ENSG00000147883	312286	chr9	22245000	22250000	ENSG00000234840	ENSG00000176399
312238-312288	312238	chr9	22005000	22010000	ENSG00000240498,ENSG00000266446	ENSG00000264545,ENSG00000147889,ENSG00000147883	312288	chr9	22255000	22260000	ENSG00000234840	ENSG00000176399
312239-312282	312239	chr9	22010000	22015000	ENSG00000240498,ENSG00000266446,ENSG00000215221	ENSG00000264545	312282	chr9	22225000	22230000	ENSG00000236921,ENSG00000234840	ENSG00000176399
312239-312288	312239	chr9	22010000	22015000	ENSG00000240498,ENSG00000266446,ENSG00000215221	ENSG00000264545	312288	chr9	22255000	22260000	ENSG00000234840	ENSG00000176399
312239-312326	312239	chr9	22010000	22015000	ENSG00000240498,ENSG00000266446,ENSG00000215221	ENSG00000264545	312326	chr9	22445000	22450000	ENSG00000234840	ENSG00000176399
312244-312282	312244	chr9	22035000	22040000	ENSG00000240498	ENSG00000264545	312282	chr9	22225000	22230000	ENSG00000236921,ENSG00000234840	ENSG00000176399
312244-312283	312244	chr9	22035000	22040000	ENSG00000240498	ENSG00000264545	312283	chr9	22230000	22235000	ENSG00000236921,ENSG00000234840	ENSG00000176399
312244-312285	312244	chr9	22035000	22040000	ENSG00000240498	ENSG00000264545	312285	chr9	22240000	22245000	ENSG00000234840	ENSG00000176399
312244-312286	312244	chr9	22035000	22040000	ENSG00000240498	ENSG00000264545	312286	chr9	22245000	22250000	ENSG00000234840	ENSG00000176399
312244-312288	312244	chr9	22035000	22040000	ENSG00000240498	ENSG00000264545	312288	chr9	22255000	22260000	ENSG00000234840	ENSG00000176399
312244-312326	312244	chr9	22035000	22040000	ENSG00000240498	ENSG00000264545	312326	chr9	22445000	22450000	ENSG00000234840	ENSG00000176399
312245-312285	312245	chr9	22040000	22045000	ENSG00000240498	ENSG00000264545	312285	chr9	22240000	22245000	ENSG00000234840	ENSG00000176399
312245-312288	312245	chr9	22040000	22045000	ENSG00000240498	ENSG00000264545	312288	chr9	22255000	22260000	ENSG00000234840	ENSG00000176399
312333-312739	312333	chr9	22480000	22485000	ENSG00000234840		312739	chr9	24510000	24515000		ENSG00000205442
313370-313436	313370	chr9	27665000	27670000	CATG00000105114		313436	chr9	27995000	28000000		ENSG00000174482
313372-313434	313372	chr9	27675000	27680000	CATG00000105114		313434	chr9	27985000	27990000		ENSG00000174482
313372-313535	313372	chr9	27675000	27680000	CATG00000105114		313535	chr9	28490000	28495000		ENSG00000174482
313372-313690	313372	chr9	27675000	27680000	CATG00000105114		313690	chr9	29265000	29270000		CATG00000108145
313377-313470	313377	chr9	27700000	27705000	CATG00000105114,CATG00000108068		313470	chr9	28165000	28170000		ENSG00000174482
313377-313472	313377	chr9	27700000	27705000	CATG00000105114,CATG00000108068		313472	chr9	28175000	28180000		ENSG00000174482
313377-313567	313377	chr9	27700000	27705000	CATG00000105114,CATG00000108068		313567	chr9	28650000	28655000		ENSG00000174482
313380-313425	313380	chr9	27715000	27720000	CATG00000105114		313425	chr9	27940000	27945000		ENSG00000174482
313380-313445	313380	chr9	27715000	27720000	CATG00000105114		313445	chr9	28040000	28045000		ENSG00000174482
313380-313448	313380	chr9	27715000	27720000	CATG00000105114		313448	chr9	28055000	28060000		ENSG00000174482
313380-313449	313380	chr9	27715000	27720000	CATG00000105114		313449	chr9	28060000	28065000		ENSG00000174482
313380-313450	313380	chr9	27715000	27720000	CATG00000105114		313450	chr9	28065000	28070000		ENSG00000174482
313380-313456	313380	chr9	27715000	27720000	CATG00000105114		313456	chr9	28095000	28100000		ENSG00000174482
313380-313713	313380	chr9	27715000	27720000	CATG00000105114		313713	chr9	29380000	29385000		CATG00000108145
313380-313717	313380	chr9	27715000	27720000	CATG00000105114		313717	chr9	29400000	29405000		CATG00000108145
313381-313457	313381	chr9	27720000	27725000	CATG00000105114		313457	chr9	28100000	28105000		ENSG00000174482
313382-313457	313382	chr9	27725000	27730000	CATG00000105114		313457	chr9	28100000	28105000		ENSG00000174482
313382-313472	313382	chr9	27725000	27730000	CATG00000105114		313472	chr9	28175000	28180000		ENSG00000174482
313382-313494	313382	chr9	27725000	27730000	CATG00000105114		313494	chr9	28285000	28290000		ENSG00000174482
313382-313552	313382	chr9	27725000	27730000	CATG00000105114		313552	chr9	28575000	28580000		ENSG00000174482
313385-313430	313385	chr9	27740000	27745000	CATG00000105114		313430	chr9	27965000	27970000		ENSG00000174482
313385-313436	313385	chr9	27740000	27745000	CATG00000105114		313436	chr9	27995000	28000000		ENSG00000174482
313385-313445	313385	chr9	27740000	27745000	CATG00000105114		313445	chr9	28040000	28045000		ENSG00000174482
313385-313450	313385	chr9	27740000	27745000	CATG00000105114		313450	chr9	28065000	28070000		ENSG00000174482
313385-313452	313385	chr9	27740000	27745000	CATG00000105114		313452	chr9	28075000	28080000		ENSG00000174482
313385-313457	313385	chr9	27740000	27745000	CATG00000105114		313457	chr9	28100000	28105000		ENSG00000174482
313385-313470	313385	chr9	27740000	27745000	CATG00000105114		313470	chr9	28165000	28170000		ENSG00000174482
313385-313497	313385	chr9	27740000	27745000	CATG00000105114		313497	chr9	28300000	28305000		ENSG00000174482
313393-313558	313393	chr9	27780000	27785000	CATG00000105114		313558	chr9	28605000	28610000		ENSG00000174482
313398-313452	313398	chr9	27805000	27810000	CATG00000105114		313452	chr9	28075000	28080000		ENSG00000174482
313398-313490	313398	chr9	27805000	27810000	CATG00000105114		313490	chr9	28265000	28270000		ENSG00000174482
313398-313713	313398	chr9	27805000	27810000	CATG00000105114		313713	chr9	29380000	29385000		CATG00000108145
313400-313456	313400	chr9	27815000	27820000	CATG00000105114		313456	chr9	28095000	28100000		ENSG00000174482
313405-313517	313405	chr9	27840000	27845000	CATG00000105114,ENSG00000260390		313517	chr9	28400000	28405000		ENSG00000174482
314857-314971	314857	chr9	35100000	35105000	CATG00000105319	ENSG00000165283,ENSG00000005238	314971	chr9	35670000	35675000	ENSG00000243136	ENSG00000137135,ENSG00000107159
314966-314971	314966	chr9	35645000	35650000	ENSG00000227933	ENSG00000137101,ENSG00000137078	314971	chr9	35670000	35675000	ENSG00000243136	ENSG00000137135,ENSG00000107159
315354-315375	315354	chr9	37585000	37590000	CATG00000105380		315375	chr9	37690000	37695000		ENSG00000070601
315354-315382	315354	chr9	37585000	37590000	CATG00000105380		315382	chr9	37725000	37730000		ENSG00000070601
315354-315383	315354	chr9	37585000	37590000	CATG00000105380		315383	chr9	37730000	37735000		ENSG00000070601
315936-316601	315936	chr9	40495000	40500000	ENSG00000215142		316601	chr9	43820000	43825000		ENSG00000154529
315943-316594	315943	chr9	40530000	40535000	ENSG00000215142		316594	chr9	43785000	43790000		ENSG00000154529
315944-316593	315944	chr9	40535000	40540000	ENSG00000215142		316593	chr9	43780000	43785000		ENSG00000154529
315945-316592	315945	chr9	40540000	40545000	ENSG00000215142		316592	chr9	43775000	43780000		ENSG00000154529
315948-316589	315948	chr9	40555000	40560000	ENSG00000215142		316589	chr9	43760000	43765000		ENSG00000154529
315950-316587	315950	chr9	40565000	40570000	ENSG00000215142		316587	chr9	43750000	43755000		ENSG00000154529
315953-316584	315953	chr9	40580000	40585000	ENSG00000215142		316584	chr9	43735000	43740000		ENSG00000154529
315956-316580	315956	chr9	40595000	40600000	ENSG00000215142		316580	chr9	43715000	43720000		ENSG00000154529
315956-316581	315956	chr9	40595000	40600000	ENSG00000215142		316581	chr9	43720000	43725000		ENSG00000154529
315959-316578	315959	chr9	40610000	40615000	ENSG00000215142		316578	chr9	43705000	43710000		ENSG00000154529
315960-316577	315960	chr9	40615000	40620000	ENSG00000215142		316577	chr9	43700000	43705000		ENSG00000154529
315961-316576	315961	chr9	40620000	40625000	ENSG00000215142		316576	chr9	43695000	43700000		ENSG00000154529
315962-316575	315962	chr9	40625000	40630000	ENSG00000215142		316575	chr9	43690000	43695000		ENSG00000154529
326580-326668	326580	chr9	93715000	93720000	ENSG00000228216		326668	chr9	94155000	94160000		ENSG00000165030
326580-326775	326580	chr9	93715000	93720000	ENSG00000228216		326775	chr9	94690000	94695000		ENSG00000169071
326582-326725	326582	chr9	93725000	93730000	ENSG00000228216		326725	chr9	94440000	94445000		ENSG00000169071
326583-326660	326583	chr9	93730000	93735000	ENSG00000228216		326660	chr9	94115000	94120000		ENSG00000148090
326583-326661	326583	chr9	93730000	93735000	ENSG00000228216		326661	chr9	94120000	94125000		ENSG00000148090
326585-326661	326585	chr9	93740000	93745000	ENSG00000228216		326661	chr9	94120000	94125000		ENSG00000148090
326587-326647	326587	chr9	93750000	93755000	ENSG00000228216		326647	chr9	94050000	94055000		ENSG00000148090
326587-326648	326587	chr9	93750000	93755000	ENSG00000228216		326648	chr9	94055000	94060000		ENSG00000148090
326587-326668	326587	chr9	93750000	93755000	ENSG00000228216		326668	chr9	94155000	94160000		ENSG00000165030
326587-326670	326587	chr9	93750000	93755000	ENSG00000228216		326670	chr9	94165000	94170000		ENSG00000165030
326587-326730	326587	chr9	93750000	93755000	ENSG00000228216		326730	chr9	94465000	94470000		ENSG00000169071,CATG00000109020
326587-326732	326587	chr9	93750000	93755000	ENSG00000228216		326732	chr9	94475000	94480000		ENSG00000169071,CATG00000109020
326589-326660	326589	chr9	93760000	93765000	ENSG00000228216,ENSG00000260454		326660	chr9	94115000	94120000		ENSG00000148090
326589-326661	326589	chr9	93760000	93765000	ENSG00000228216,ENSG00000260454		326661	chr9	94120000	94125000		ENSG00000148090
326593-326657	326593	chr9	93780000	93785000	ENSG00000228216,ENSG00000237422		326657	chr9	94100000	94105000		ENSG00000148090
326593-326661	326593	chr9	93780000	93785000	ENSG00000228216,ENSG00000237422		326661	chr9	94120000	94125000		ENSG00000148090
326593-326668	326593	chr9	93780000	93785000	ENSG00000228216,ENSG00000237422		326668	chr9	94155000	94160000		ENSG00000165030
326594-326645	326594	chr9	93785000	93790000	ENSG00000228216,ENSG00000237422		326645	chr9	94040000	94045000		ENSG00000148090
326594-326648	326594	chr9	93785000	93790000	ENSG00000228216,ENSG00000237422		326648	chr9	94055000	94060000		ENSG00000148090
326594-326653	326594	chr9	93785000	93790000	ENSG00000228216,ENSG00000237422		326653	chr9	94080000	94085000		ENSG00000148090
326594-326657	326594	chr9	93785000	93790000	ENSG00000228216,ENSG00000237422		326657	chr9	94100000	94105000		ENSG00000148090
326594-326660	326594	chr9	93785000	93790000	ENSG00000228216,ENSG00000237422		326660	chr9	94115000	94120000		ENSG00000148090
326594-326661	326594	chr9	93785000	93790000	ENSG00000228216,ENSG00000237422		326661	chr9	94120000	94125000		ENSG00000148090
326594-326668	326594	chr9	93785000	93790000	ENSG00000228216,ENSG00000237422		326668	chr9	94155000	94160000		ENSG00000165030
326594-326744	326594	chr9	93785000	93790000	ENSG00000228216,ENSG00000237422		326744	chr9	94535000	94540000		ENSG00000169071
326599-326645	326599	chr9	93810000	93815000	ENSG00000228216,ENSG00000237422,CATG00000106125		326645	chr9	94040000	94045000		ENSG00000148090
326599-326660	326599	chr9	93810000	93815000	ENSG00000228216,ENSG00000237422,CATG00000106125		326660	chr9	94115000	94120000		ENSG00000148090
326599-326726	326599	chr9	93810000	93815000	ENSG00000228216,ENSG00000237422,CATG00000106125		326726	chr9	94445000	94450000		ENSG00000169071
326599-326729	326599	chr9	93810000	93815000	ENSG00000228216,ENSG00000237422,CATG00000106125		326729	chr9	94460000	94465000		ENSG00000169071,CATG00000109020
326599-326744	326599	chr9	93810000	93815000	ENSG00000228216,ENSG00000237422,CATG00000106125		326744	chr9	94535000	94540000		ENSG00000169071
326601-326633	326601	chr9	93820000	93825000	ENSG00000228216,ENSG00000237422		326633	chr9	93980000	93985000		ENSG00000148090
326601-326648	326601	chr9	93820000	93825000	ENSG00000228216,ENSG00000237422		326648	chr9	94055000	94060000		ENSG00000148090
326602-326633	326602	chr9	93825000	93830000	ENSG00000228216,ENSG00000237422		326633	chr9	93980000	93985000		ENSG00000148090
326602-326657	326602	chr9	93825000	93830000	ENSG00000228216,ENSG00000237422		326657	chr9	94100000	94105000		ENSG00000148090
326602-326660	326602	chr9	93825000	93830000	ENSG00000228216,ENSG00000237422		326660	chr9	94115000	94120000		ENSG00000148090
326602-326661	326602	chr9	93825000	93830000	ENSG00000228216,ENSG00000237422	CATG00000106129	326661	chr9	94120000	94125000	CATG00000106138	ENSG00000148090
326602-326717	326602	chr9	93825000	93830000	ENSG00000228216,ENSG00000237422		326717	chr9	94400000	94405000		ENSG00000169071
326602-326723	326602	chr9	93825000	93830000	ENSG00000228216,ENSG00000237422		326723	chr9	94430000	94435000		ENSG00000169071
326602-326725	326602	chr9	93825000	93830000	ENSG00000228216,ENSG00000237422		326725	chr9	94440000	94445000		ENSG00000169071
326602-326741	326602	chr9	93825000	93830000	ENSG00000228216,ENSG00000237422		326741	chr9	94520000	94525000		ENSG00000169071
326603-326639	326603	chr9	93830000	93835000	ENSG00000228216,ENSG00000237422		326639	chr9	94010000	94015000		ENSG00000148090
326603-326645	326603	chr9	93830000	93835000	ENSG00000228216,ENSG00000237422		326645	chr9	94040000	94045000		ENSG00000148090
326603-326657	326603	chr9	93830000	93835000	ENSG00000228216,ENSG00000237422		326657	chr9	94100000	94105000		ENSG00000148090
326603-326725	326603	chr9	93830000	93835000	ENSG00000228216,ENSG00000237422		326725	chr9	94440000	94445000		ENSG00000169071
326604-326705	326604	chr9	93835000	93840000	ENSG00000228216,ENSG00000237422		326705	chr9	94340000	94345000		ENSG00000169071
326605-326668	326605	chr9	93840000	93845000	ENSG00000228216,ENSG00000237422		326668	chr9	94155000	94160000		ENSG00000165030
326609-326637	326609	chr9	93860000	93865000	ENSG00000228216,ENSG00000237422		326637	chr9	94000000	94005000		ENSG00000148090
326609-326653	326609	chr9	93860000	93865000	ENSG00000228216,ENSG00000237422		326653	chr9	94080000	94085000		ENSG00000148090
326609-326754	326609	chr9	93860000	93865000	ENSG00000228216,ENSG00000237422		326754	chr9	94585000	94590000		ENSG00000169071
326610-326718	326610	chr9	93865000	93870000	ENSG00000228216,ENSG00000237422,ENSG00000230537		326718	chr9	94405000	94410000		ENSG00000169071
326611-326647	326611	chr9	93870000	93875000	ENSG00000228216,ENSG00000237422		326647	chr9	94050000	94055000		ENSG00000148090
326611-326650	326611	chr9	93870000	93875000	ENSG00000228216,ENSG00000237422		326650	chr9	94065000	94070000		ENSG00000148090
326611-326668	326611	chr9	93870000	93875000	ENSG00000228216,ENSG00000237422		326668	chr9	94155000	94160000		ENSG00000165030
326613-326668	326613	chr9	93880000	93885000	ENSG00000228216,ENSG00000237422,ENSG00000229694		326668	chr9	94155000	94160000		ENSG00000165030
326616-326661	326616	chr9	93895000	93900000	ENSG00000228216,ENSG00000237422,ENSG00000229694		326661	chr9	94120000	94125000		ENSG00000148090
326618-326636	326618	chr9	93905000	93910000	ENSG00000228216,ENSG00000237422,ENSG00000229694		326636	chr9	93995000	94000000		ENSG00000148090
326619-326642	326619	chr9	93910000	93915000	ENSG00000228216,ENSG00000237422,ENSG00000229694		326642	chr9	94025000	94030000		ENSG00000148090
326619-326660	326619	chr9	93910000	93915000	ENSG00000228216,ENSG00000237422,ENSG00000229694		326660	chr9	94115000	94120000		ENSG00000148090
326619-326668	326619	chr9	93910000	93915000	ENSG00000228216,ENSG00000237422,ENSG00000229694		326668	chr9	94155000	94160000		ENSG00000165030
326621-326661	326621	chr9	93920000	93925000	ENSG00000228216,ENSG00000237422,ENSG00000229694,ENSG00000235641		326661	chr9	94120000	94125000		ENSG00000148090
326621-326732	326621	chr9	93920000	93925000	ENSG00000228216,ENSG00000237422,ENSG00000229694,ENSG00000235641		326732	chr9	94475000	94480000		ENSG00000169071,CATG00000109020
326621-326741	326621	chr9	93920000	93925000	ENSG00000228216,ENSG00000237422,ENSG00000229694,ENSG00000235641		326741	chr9	94520000	94525000		ENSG00000169071
326622-326648	326622	chr9	93925000	93930000	ENSG00000228216,ENSG00000237422,ENSG00000229694,ENSG00000235641		326648	chr9	94055000	94060000		ENSG00000148090
326622-326669	326622	chr9	93925000	93930000	ENSG00000228216,ENSG00000237422,ENSG00000229694,ENSG00000235641		326669	chr9	94160000	94165000		ENSG00000165030
326622-326717	326622	chr9	93925000	93930000	ENSG00000228216,ENSG00000237422,ENSG00000229694,ENSG00000235641		326717	chr9	94400000	94405000		ENSG00000169071
326623-326660	326623	chr9	93930000	93935000	ENSG00000228216,ENSG00000237422,ENSG00000229694,ENSG00000230147		326660	chr9	94115000	94120000		ENSG00000148090
326627-326640	326627	chr9	93950000	93955000	ENSG00000228216,ENSG00000237422,CATG00000106133		326640	chr9	94015000	94020000		ENSG00000148090
326627-326642	326627	chr9	93950000	93955000	ENSG00000228216,ENSG00000237422,CATG00000106133		326642	chr9	94025000	94030000		ENSG00000148090
326627-326647	326627	chr9	93950000	93955000	ENSG00000228216,ENSG00000237422,CATG00000106133		326647	chr9	94050000	94055000		ENSG00000148090
326627-326649	326627	chr9	93950000	93955000	ENSG00000228216,ENSG00000237422,CATG00000106133		326649	chr9	94060000	94065000		ENSG00000148090
326627-326657	326627	chr9	93950000	93955000	ENSG00000228216,ENSG00000237422,CATG00000106133		326657	chr9	94100000	94105000		ENSG00000148090
326627-326668	326627	chr9	93950000	93955000	ENSG00000228216,ENSG00000237422,CATG00000106133		326668	chr9	94155000	94160000		ENSG00000165030
326627-326723	326627	chr9	93950000	93955000	ENSG00000228216,ENSG00000237422,CATG00000106133		326723	chr9	94430000	94435000		ENSG00000169071
326629-326661	326629	chr9	93960000	93965000	ENSG00000228216,ENSG00000237422,CATG00000106133		326661	chr9	94120000	94125000		ENSG00000148090
326632-326668	326632	chr9	93975000	93980000	ENSG00000228216,ENSG00000237422		326668	chr9	94155000	94160000		ENSG00000165030
326632-326705	326632	chr9	93975000	93980000	ENSG00000228216,ENSG00000237422		326705	chr9	94340000	94345000		ENSG00000169071
326632-326738	326632	chr9	93975000	93980000	ENSG00000228216,ENSG00000237422		326738	chr9	94505000	94510000		ENSG00000169071
327470-327488	327470	chr9	98165000	98170000	ENSG00000237857,ENSG00000271384		327488	chr9	98255000	98260000		ENSG00000185920
327679-327712	327679	chr9	99210000	99215000	CATG00000109127		327712	chr9	99375000	99380000		ENSG00000081377
327839-327899	327839	chr9	100010000	100015000	ENSG00000254876,ENSG00000255036	ENSG00000197816	327899	chr9	100310000	100315000	CATG00000106306	ENSG00000136842
327854-327899	327854	chr9	100085000	100090000	ENSG00000255036	ENSG00000197816	327899	chr9	100310000	100315000	CATG00000106306	ENSG00000136842
330162-330251	330162	chr9	111625000	111630000	CATG00000106616		330251	chr9	112070000	112075000		ENSG00000095203
333879-333975	333879	chr9	130210000	130215000	ENSG00000201302	ENSG00000197958,ENSG00000148356	333975	chr9	130690000	130695000	CATG00000107111	ENSG00000160408,ENSG00000167103,ENSG00000167106,ENSG00000136908
333926-333975	333926	chr9	130445000	130450000	ENSG00000264329	ENSG00000136854	333975	chr9	130690000	130695000	CATG00000107111	ENSG00000160408,ENSG00000167103,ENSG00000167106,ENSG00000136908
333949-333975	333949	chr9	130560000	130565000	CATG00000109838	ENSG00000136807,ENSG00000136877	333975	chr9	130690000	130695000	CATG00000107111	ENSG00000160408,ENSG00000167103,ENSG00000167106,ENSG00000136908
333951-333975	333951	chr9	130570000	130575000	ENSG00000225032	ENSG00000136877,ENSG00000106991	333975	chr9	130690000	130695000	CATG00000107111	ENSG00000160408,ENSG00000167103,ENSG00000167106,ENSG00000136908
333958-333975	333958	chr9	130605000	130610000	CATG00000107102	ENSG00000106991	333975	chr9	130690000	130695000	CATG00000107111	ENSG00000160408,ENSG00000167103,ENSG00000167106,ENSG00000136908
333975-334003	333975	chr9	130690000	130695000	CATG00000107111	ENSG00000160408,ENSG00000167103,ENSG00000167106,ENSG00000136908	334003	chr9	130830000	130835000	CATG00000107116	ENSG00000171169,ENSG00000148339
333975-334005	333975	chr9	130690000	130695000	CATG00000107111	ENSG00000160408,ENSG00000167103,ENSG00000167106,ENSG00000136908	334005	chr9	130840000	130845000	CATG00000107116	ENSG00000148339
333975-334008	333975	chr9	130690000	130695000	CATG00000107111	ENSG00000160408,ENSG00000167103,ENSG00000167106,ENSG00000136908	334008	chr9	130855000	130860000	CATG00000107116,ENSG00000230536	ENSG00000148339
333979-334001	333979	chr9	130710000	130715000	CATG00000109839	ENSG00000167103,ENSG00000167106	334001	chr9	130820000	130825000	CATG00000107116	ENSG00000171169,CATG00000107121
333979-334002	333979	chr9	130710000	130715000	CATG00000109839	ENSG00000167103,ENSG00000167106	334002	chr9	130825000	130830000	CATG00000107116	ENSG00000171169,CATG00000107121,ENSG00000148339
333979-334003	333979	chr9	130710000	130715000	CATG00000109839	ENSG00000167103,ENSG00000167106	334003	chr9	130830000	130835000	CATG00000107116	ENSG00000171169,ENSG00000148339
333979-334005	333979	chr9	130710000	130715000	CATG00000109839	ENSG00000167103,ENSG00000167106	334005	chr9	130840000	130845000	CATG00000107116	ENSG00000148339
333979-334008	333979	chr9	130710000	130715000	CATG00000109839	ENSG00000167103,ENSG00000167106	334008	chr9	130855000	130860000	CATG00000107116,ENSG00000230536	ENSG00000148339
333979-334010	333979	chr9	130710000	130715000	CATG00000109839	ENSG00000167103,ENSG00000167106	334010	chr9	130865000	130870000	CATG00000107116,ENSG00000234771	ENSG00000148339,ENSG00000148334
334057-334098	334057	chr9	131100000	131105000	CATG00000109849,ENSG00000223551	ENSG00000167113,ENSG00000167114	334098	chr9	131305000	131310000	ENSG00000228395,ENSG00000238406	ENSG00000197694
334223-334229	334223	chr9	131930000	131935000	ENSG00000268050,ENSG00000268707		334229	chr9	131960000	131965000		CATG00000107153
334223-334236	334223	chr9	131930000	131935000	ENSG00000268050,ENSG00000268707	CATG00000109891,ENSG00000188483	334236	chr9	131995000	132000000	CATG00000107157	CATG00000107158
334223-334237	334223	chr9	131930000	131935000	ENSG00000268050,ENSG00000268707		334237	chr9	132000000	132005000		CATG00000107158
334223-334254	334223	chr9	131930000	131935000	ENSG00000268050,ENSG00000204055,ENSG00000268707	CATG00000109891,ENSG00000188483	334254	chr9	132085000	132090000	ENSG00000179082	CATG00000109898
334223-334255	334223	chr9	131930000	131935000	ENSG00000268050,ENSG00000204055,ENSG00000268707	CATG00000109891,ENSG00000188483	334255	chr9	132090000	132095000	ENSG00000179082,ENSG00000233901,ENSG00000268615	CATG00000109898
334223-334256	334223	chr9	131930000	131935000	ENSG00000268050,ENSG00000204055,ENSG00000268707	CATG00000109891,ENSG00000188483	334256	chr9	132095000	132100000	ENSG00000233901	CATG00000109898
334223-334265	334223	chr9	131930000	131935000	ENSG00000268050,ENSG00000204055,ENSG00000268707	CATG00000109891,ENSG00000188483	334265	chr9	132140000	132145000	CATG00000109899,ENSG00000236146	CATG00000107166
334223-334266	334223	chr9	131930000	131935000	ENSG00000268050,ENSG00000204055,ENSG00000268707	CATG00000109891,ENSG00000188483	334266	chr9	132145000	132150000	CATG00000109899	CATG00000107166
334223-334270	334223	chr9	131930000	131935000	ENSG00000268050,ENSG00000204055,ENSG00000268707	CATG00000109891,ENSG00000188483	334270	chr9	132165000	132170000	CATG00000107168	CATG00000109901,CATG00000109903
334223-334302	334223	chr9	131930000	131935000	ENSG00000268050,ENSG00000204055,ENSG00000268707	CATG00000109891,ENSG00000188483	334302	chr9	132325000	132330000	CATG00000109916	CATG00000109917
334223-334303	334223	chr9	131930000	131935000	ENSG00000268050,ENSG00000204055,ENSG00000268707	CATG00000109891,ENSG00000188483	334303	chr9	132330000	132335000	CATG00000109916,ENSG00000227619	CATG00000109917
334223-334305	334223	chr9	131930000	131935000	ENSG00000268050,ENSG00000204055,ENSG00000268707	CATG00000109891,ENSG00000188483	334305	chr9	132340000	132345000	ENSG00000227619	CATG00000109919
334223-334308	334223	chr9	131930000	131935000	ENSG00000268050,ENSG00000204055,ENSG00000268707	CATG00000109891,ENSG00000188483	334308	chr9	132355000	132360000	ENSG00000227619	CATG00000109919
334223-334310	334223	chr9	131930000	131935000	ENSG00000268050,ENSG00000204055,ENSG00000268707	CATG00000109891,ENSG00000188483	334310	chr9	132365000	132370000	ENSG00000227619	CATG00000109920,ENSG00000148335,ENSG00000179058
334223-334313	334223	chr9	131930000	131935000	ENSG00000268050,ENSG00000204055,ENSG00000268707		334313	chr9	132380000	132385000		ENSG00000148335,ENSG00000179058
334223-334314	334223	chr9	131930000	131935000	ENSG00000268050,ENSG00000204055,ENSG00000268707	CATG00000109891,ENSG00000188483	334314	chr9	132385000	132390000	CATG00000109922	ENSG00000148335,ENSG00000179058
334223-334315	334223	chr9	131930000	131935000	ENSG00000268050,ENSG00000204055,ENSG00000268707		334315	chr9	132390000	132395000		ENSG00000148335,ENSG00000148331
334223-334316	334223	chr9	131930000	131935000	ENSG00000268050,ENSG00000204055,ENSG00000268707		334316	chr9	132395000	132400000		ENSG00000148335,ENSG00000148331
334223-334325	334223	chr9	131930000	131935000	ENSG00000268050,ENSG00000204055,ENSG00000268707		334325	chr9	132440000	132445000		ENSG00000167157
334223-334326	334223	chr9	131930000	131935000	ENSG00000268050,ENSG00000204055,ENSG00000268707		334326	chr9	132445000	132450000		ENSG00000167157
334223-334329	334223	chr9	131930000	131935000	ENSG00000268050,ENSG00000204055,ENSG00000268707		334329	chr9	132460000	132465000		ENSG00000167157
334223-334333	334223	chr9	131930000	131935000	ENSG00000268050,ENSG00000204055,ENSG00000268707	CATG00000109891,ENSG00000188483	334333	chr9	132480000	132485000	ENSG00000236024	ENSG00000167157
334223-334337	334223	chr9	131930000	131935000	ENSG00000268050,ENSG00000204055,ENSG00000268707	CATG00000109891,ENSG00000188483	334337	chr9	132500000	132505000	ENSG00000255824	CATG00000107174,ENSG00000148344
334223-334338	334223	chr9	131930000	131935000	ENSG00000268050,ENSG00000204055,ENSG00000268707		334338	chr9	132505000	132510000		ENSG00000148344
334223-334353	334223	chr9	131930000	131935000	ENSG00000268050,ENSG00000204055,ENSG00000268707		334353	chr9	132580000	132585000		ENSG00000136827,ENSG00000136819
334223-334356	334223	chr9	131930000	131935000	ENSG00000268050,ENSG00000204055,ENSG00000268707		334356	chr9	132595000	132600000		ENSG00000136819,ENSG00000136878
334223-334372	334223	chr9	131930000	131935000	ENSG00000268050,ENSG00000204055,ENSG00000268707	CATG00000109891,ENSG00000188483	334372	chr9	132675000	132680000	CATG00000109936	ENSG00000187239
334223-334400	334223	chr9	131930000	131935000	ENSG00000268050,ENSG00000204055,ENSG00000268707		334400	chr9	132815000	132820000		ENSG00000187239,ENSG00000148358
334223-334508	334223	chr9	131930000	131935000	ENSG00000268050,ENSG00000204055,ENSG00000268707		334508	chr9	133355000	133360000		ENSG00000130707,CATG00000109948
334285-334303	334285	chr9	132240000	132245000	ENSG00000230676,ENSG00000264298,ENSG00000204054,ENSG00000261334		334303	chr9	132330000	132335000		CATG00000109917
334285-334305	334285	chr9	132240000	132245000	ENSG00000230676,ENSG00000264298,ENSG00000204054,ENSG00000261334		334305	chr9	132340000	132345000		CATG00000109919
334285-334308	334285	chr9	132240000	132245000	ENSG00000230676,ENSG00000264298,ENSG00000204054,ENSG00000261334		334308	chr9	132355000	132360000		CATG00000109919
334285-334310	334285	chr9	132240000	132245000	ENSG00000230676,ENSG00000264298,ENSG00000204054,ENSG00000261334		334310	chr9	132365000	132370000		CATG00000109920,ENSG00000148335,ENSG00000179058
334285-334314	334285	chr9	132240000	132245000	ENSG00000230676,ENSG00000264298,ENSG00000204054,ENSG00000261334		334314	chr9	132385000	132390000		ENSG00000148335,ENSG00000179058
334285-334315	334285	chr9	132240000	132245000	ENSG00000230676,ENSG00000264298,ENSG00000204054,ENSG00000261334		334315	chr9	132390000	132395000		ENSG00000148335,ENSG00000148331
336876-337051	336876	chr10	3980000	3985000	ENSG00000226005,CATG00000117120		337051	chr10	4855000	4860000		ENSG00000165568
337194-337250	337194	chr10	5570000	5575000	ENSG00000205488	ENSG00000173848	337250	chr10	5850000	5855000	ENSG00000272764	ENSG00000057608,ENSG00000134461
337204-337250	337204	chr10	5620000	5625000	CATG00000117189	ENSG00000173848	337250	chr10	5850000	5855000	ENSG00000272764	ENSG00000057608,ENSG00000134461
337207-337250	337207	chr10	5635000	5640000	ENSG00000242147	ENSG00000173848	337250	chr10	5850000	5855000	ENSG00000272764	ENSG00000057608,ENSG00000134461
337214-337251	337214	chr10	5670000	5675000	ENSG00000228951,ENSG00000228685,ENSG00000240577	ENSG00000173848	337251	chr10	5855000	5860000	ENSG00000272764	ENSG00000057608,ENSG00000134461
337215-337251	337215	chr10	5675000	5680000	ENSG00000228685	ENSG00000173848,ENSG00000196372	337251	chr10	5855000	5860000	ENSG00000272764	ENSG00000057608,ENSG00000134461
337224-337251	337224	chr10	5720000	5725000	CATG00000117192	ENSG00000108021	337251	chr10	5855000	5860000	ENSG00000272764	ENSG00000057608,ENSG00000134461
337250-337272	337250	chr10	5850000	5855000	ENSG00000272764		337272	chr10	5960000	5965000		ENSG00000134452
337251-337296	337251	chr10	5855000	5860000	ENSG00000272764	ENSG00000057608,ENSG00000134461	337296	chr10	6080000	6085000	ENSG00000229664	ENSG00000134460
338995-339064	338995	chr10	14575000	14580000	CATG00000106671	ENSG00000065809	339064	chr10	14920000	14925000	ENSG00000272853	ENSG00000185267,ENSG00000152455,ENSG00000152457
339064-339112	339064	chr10	14920000	14925000	ENSG00000272853	ENSG00000185267,ENSG00000152455,ENSG00000152457	339112	chr10	15160000	15165000	CATG00000117413	ENSG00000152465,ENSG00000152464
339064-339139	339064	chr10	14920000	14925000	ENSG00000272853		339139	chr10	15295000	15300000		ENSG00000148468
339290-339395	339290	chr10	16050000	16055000	CATG00000117436		339395	chr10	16575000	16580000		ENSG00000165983
339290-339413	339290	chr10	16050000	16055000	CATG00000117436		339413	chr10	16665000	16670000		ENSG00000148484
339292-339384	339292	chr10	16060000	16065000	CATG00000117436		339384	chr10	16520000	16525000		ENSG00000165983
339292-339394	339292	chr10	16060000	16065000	CATG00000117436		339394	chr10	16570000	16575000		ENSG00000165983
339292-339395	339292	chr10	16060000	16065000	CATG00000117436		339395	chr10	16575000	16580000		ENSG00000165983
339292-339444	339292	chr10	16060000	16065000	CATG00000117436		339444	chr10	16820000	16825000		ENSG00000148484
339294-339384	339294	chr10	16070000	16075000	CATG00000117436,CATG00000117439		339384	chr10	16520000	16525000		ENSG00000165983
339294-339406	339294	chr10	16070000	16075000	CATG00000117436,CATG00000117439		339406	chr10	16630000	16635000		ENSG00000148484
339294-339438	339294	chr10	16070000	16075000	CATG00000117436,CATG00000117439		339438	chr10	16790000	16795000		ENSG00000148484
339294-339440	339294	chr10	16070000	16075000	CATG00000117436,CATG00000117439		339440	chr10	16800000	16805000		ENSG00000148484
339294-339444	339294	chr10	16070000	16075000	CATG00000117436,CATG00000117439		339444	chr10	16820000	16825000		ENSG00000148484
339296-339546	339296	chr10	16080000	16085000	CATG00000117436		339546	chr10	17330000	17335000		ENSG00000148488
339298-339415	339298	chr10	16090000	16095000	CATG00000117436		339415	chr10	16675000	16680000		ENSG00000148484
339301-339391	339301	chr10	16105000	16110000	CATG00000117436		339391	chr10	16555000	16560000		ENSG00000165983,ENSG00000165985
339303-339392	339303	chr10	16115000	16120000	CATG00000117436		339392	chr10	16560000	16565000		ENSG00000165983,ENSG00000165985
339303-339394	339303	chr10	16115000	16120000	CATG00000117436		339394	chr10	16570000	16575000		ENSG00000165983
339303-339421	339303	chr10	16115000	16120000	CATG00000117436		339421	chr10	16705000	16710000		ENSG00000148484
339303-339440	339303	chr10	16115000	16120000	CATG00000117436		339440	chr10	16800000	16805000		ENSG00000148484
339308-339413	339308	chr10	16140000	16145000	CATG00000117436		339413	chr10	16665000	16670000		ENSG00000148484
339311-339392	339311	chr10	16155000	16160000	CATG00000117436		339392	chr10	16560000	16565000		ENSG00000165983,ENSG00000165985
339311-339421	339311	chr10	16155000	16160000	CATG00000117436		339421	chr10	16705000	16710000		ENSG00000148484
339311-339444	339311	chr10	16155000	16160000	CATG00000117436		339444	chr10	16820000	16825000		ENSG00000148484
339311-339447	339311	chr10	16155000	16160000	CATG00000117436		339447	chr10	16835000	16840000		ENSG00000148484
339312-339438	339312	chr10	16160000	16165000	CATG00000117436		339438	chr10	16790000	16795000		ENSG00000148484
339319-339410	339319	chr10	16195000	16200000	CATG00000117436		339410	chr10	16650000	16655000		ENSG00000148484
339319-339433	339319	chr10	16195000	16200000	CATG00000117436		339433	chr10	16765000	16770000		ENSG00000148484
339320-339394	339320	chr10	16200000	16205000	CATG00000117436		339394	chr10	16570000	16575000		ENSG00000165983
339323-339392	339323	chr10	16215000	16220000	CATG00000117436		339392	chr10	16560000	16565000		ENSG00000165983,ENSG00000165985
339323-339433	339323	chr10	16215000	16220000	CATG00000117436		339433	chr10	16765000	16770000		ENSG00000148484
339324-339565	339324	chr10	16220000	16225000	CATG00000117436		339565	chr10	17425000	17430000		ENSG00000148488
339344-339394	339344	chr10	16320000	16325000	CATG00000117436,ENSG00000226140		339394	chr10	16570000	16575000		ENSG00000165983
339344-339433	339344	chr10	16320000	16325000	CATG00000117436,ENSG00000226140		339433	chr10	16765000	16770000		ENSG00000148484
339344-339434	339344	chr10	16320000	16325000	CATG00000117436,ENSG00000226140		339434	chr10	16770000	16775000		ENSG00000148484
339348-339428	339348	chr10	16340000	16345000	CATG00000117436		339428	chr10	16740000	16745000		ENSG00000148484
339348-339735	339348	chr10	16340000	16345000	CATG00000117436		339735	chr10	18275000	18280000		ENSG00000148482
339351-339383	339351	chr10	16355000	16360000	CATG00000117436		339383	chr10	16515000	16520000		ENSG00000165983
339351-339391	339351	chr10	16355000	16360000	CATG00000117436		339391	chr10	16555000	16560000		ENSG00000165983,ENSG00000165985
339351-339394	339351	chr10	16355000	16360000	CATG00000117436		339394	chr10	16570000	16575000		ENSG00000165983
339354-339413	339354	chr10	16370000	16375000	CATG00000117436,CATG00000117457		339413	chr10	16665000	16670000		ENSG00000148484
339354-339421	339354	chr10	16370000	16375000	CATG00000117436,CATG00000117457		339421	chr10	16705000	16710000		ENSG00000148484
339354-339449	339354	chr10	16370000	16375000	CATG00000117436,CATG00000117457		339449	chr10	16845000	16850000		ENSG00000148484
339358-339426	339358	chr10	16390000	16395000	CATG00000117436		339426	chr10	16730000	16735000		ENSG00000148484
339361-339415	339361	chr10	16405000	16410000	CATG00000117436		339415	chr10	16675000	16680000		ENSG00000148484
339361-339434	339361	chr10	16405000	16410000	CATG00000117436		339434	chr10	16770000	16775000		ENSG00000148484
339361-339441	339361	chr10	16405000	16410000	CATG00000117436		339441	chr10	16805000	16810000		ENSG00000148484
339361-339448	339361	chr10	16405000	16410000	CATG00000117436		339448	chr10	16840000	16845000		ENSG00000148484
340604-340643	340604	chr10	22620000	22625000	ENSG00000271981,ENSG00000272516		340643	chr10	22815000	22820000		ENSG00000150867
348993-349158	348993	chr10	64565000	64570000	ENSG00000238280	ENSG00000181915,ENSG00000122877	349158	chr10	65390000	65395000	ENSG00000228566,ENSG00000232075	ENSG00000165476
349078-349158	349078	chr10	64990000	64995000	CATG00000118320	ENSG00000148572,ENSG00000171988	349158	chr10	65390000	65395000	ENSG00000228566,ENSG00000232075	ENSG00000165476
349079-349158	349079	chr10	64995000	65000000	CATG00000118320	ENSG00000148572,ENSG00000171988	349158	chr10	65390000	65395000	ENSG00000228566,ENSG00000232075	ENSG00000165476
349125-349158	349125	chr10	65225000	65230000	ENSG00000272767	ENSG00000171988	349158	chr10	65390000	65395000	ENSG00000228566,ENSG00000232075	ENSG00000165476
349201-349768	349201	chr10	65605000	65610000	ENSG00000228566		349768	chr10	68440000	68445000		ENSG00000183230
349203-349807	349203	chr10	65615000	65620000	ENSG00000228566,CATG00000118342		349807	chr10	68635000	68640000		ENSG00000183230
349217-349956	349217	chr10	65685000	65690000	ENSG00000228566		349956	chr10	69380000	69385000		ENSG00000183230
349220-349936	349220	chr10	65700000	65705000	ENSG00000228566		349936	chr10	69280000	69285000		ENSG00000183230
349227-349717	349227	chr10	65735000	65740000	ENSG00000228566		349717	chr10	68185000	68190000		ENSG00000183230
349229-349623	349229	chr10	65745000	65750000	ENSG00000228566		349623	chr10	67715000	67720000		ENSG00000183230
349239-349613	349239	chr10	65795000	65800000	ENSG00000228566,ENSG00000226426		349613	chr10	67665000	67670000		ENSG00000183230
349239-349683	349239	chr10	65795000	65800000	ENSG00000228566,ENSG00000226426		349683	chr10	68015000	68020000		ENSG00000183230
349239-349708	349239	chr10	65795000	65800000	ENSG00000228566,ENSG00000226426		349708	chr10	68140000	68145000		ENSG00000183230
349239-349791	349239	chr10	65795000	65800000	ENSG00000228566,ENSG00000226426		349791	chr10	68555000	68560000		ENSG00000183230
349240-349731	349240	chr10	65800000	65805000	ENSG00000228566		349731	chr10	68255000	68260000		ENSG00000183230
349240-349751	349240	chr10	65800000	65805000	ENSG00000228566		349751	chr10	68355000	68360000		ENSG00000183230
349245-349781	349245	chr10	65825000	65830000	ENSG00000228566		349781	chr10	68505000	68510000		ENSG00000183230
349245-349817	349245	chr10	65825000	65830000	ENSG00000228566		349817	chr10	68685000	68690000		ENSG00000183230,ENSG00000198739
349245-349842	349245	chr10	65825000	65830000	ENSG00000228566		349842	chr10	68810000	68815000		ENSG00000183230,ENSG00000198739
349250-349711	349250	chr10	65850000	65855000	ENSG00000228566		349711	chr10	68155000	68160000		ENSG00000183230
349251-349731	349251	chr10	65855000	65860000	ENSG00000228566		349731	chr10	68255000	68260000		ENSG00000183230
349254-349637	349254	chr10	65870000	65875000	ENSG00000228566		349637	chr10	67785000	67790000		ENSG00000183230
349261-349896	349261	chr10	65905000	65910000	ENSG00000228566		349896	chr10	69080000	69085000		ENSG00000183230
349276-349624	349276	chr10	65980000	65985000	ENSG00000228566		349624	chr10	67720000	67725000		ENSG00000183230
349335-349613	349335	chr10	66275000	66280000	ENSG00000228566		349613	chr10	67665000	67670000		ENSG00000183230
349335-349868	349335	chr10	66275000	66280000	ENSG00000228566		349868	chr10	68940000	68945000		ENSG00000183230
349352-349660	349352	chr10	66360000	66365000	ENSG00000228566		349660	chr10	67900000	67905000		ENSG00000183230
349360-349896	349360	chr10	66400000	66405000	ENSG00000228566		349896	chr10	69080000	69085000		ENSG00000183230
349369-349933	349369	chr10	66445000	66450000	ENSG00000228566		349933	chr10	69265000	69270000		ENSG00000183230
350478-350480	350478	chr10	71990000	71995000	CATG00000115537		350480	chr10	72000000	72005000		ENSG00000148734
350478-350483	350478	chr10	71990000	71995000	CATG00000115537		350483	chr10	72015000	72020000		ENSG00000148734
350478-350485	350478	chr10	71990000	71995000	CATG00000115537		350485	chr10	72025000	72030000		ENSG00000148734
350478-350486	350478	chr10	71990000	71995000	CATG00000115537	ENSG00000180817	350486	chr10	72030000	72035000	CATG00000115540	ENSG00000148734
350478-350491	350478	chr10	71990000	71995000	CATG00000115537		350491	chr10	72055000	72060000		ENSG00000172731
350478-350496	350478	chr10	71990000	71995000	CATG00000115537		350496	chr10	72080000	72085000		ENSG00000172731
350478-350497	350478	chr10	71990000	71995000	CATG00000115537		350497	chr10	72085000	72090000		ENSG00000172731
350478-350498	350478	chr10	71990000	71995000	CATG00000115537		350498	chr10	72090000	72095000		ENSG00000172731
350478-350499	350478	chr10	71990000	71995000	CATG00000115537		350499	chr10	72095000	72100000		ENSG00000172731
350478-350500	350478	chr10	71990000	71995000	CATG00000115537		350500	chr10	72100000	72105000		ENSG00000172731
350478-350502	350478	chr10	71990000	71995000	CATG00000115537		350502	chr10	72110000	72115000		ENSG00000172731
350478-350513	350478	chr10	71990000	71995000	CATG00000115537		350513	chr10	72165000	72170000		ENSG00000148730
350478-350518	350478	chr10	71990000	71995000	CATG00000115537		350518	chr10	72190000	72195000		ENSG00000148730,ENSG00000156574
350478-350575	350478	chr10	71990000	71995000	CATG00000115537		350575	chr10	72475000	72480000		ENSG00000138316
350478-350690	350478	chr10	71990000	71995000	CATG00000115537		350690	chr10	73050000	73055000		ENSG00000107731
351051-351053	351051	chr10	74855000	74860000	CATG00000115616,ENSG00000272630		351053	chr10	74865000	74870000		ENSG00000166321
351161-351225	351161	chr10	75405000	75410000	ENSG00000271848	ENSG00000177791,ENSG00000166317	351225	chr10	75725000	75730000	CATG00000000161	ENSG00000122861
351187-351225	351187	chr10	75535000	75540000	CATG00000000155	ENSG00000196968,ENSG00000172586,ENSG00000214655	351225	chr10	75725000	75730000	CATG00000000161	ENSG00000122861
351194-351225	351194	chr10	75570000	75575000	CATG00000115631,ENSG00000224195	ENSG00000272916,ENSG00000166507,ENSG00000148660	351225	chr10	75725000	75730000	CATG00000000161	ENSG00000122861
351196-351225	351196	chr10	75580000	75585000	CATG00000115631	ENSG00000166507,ENSG00000148660	351225	chr10	75725000	75730000	CATG00000000161	ENSG00000122861
351206-351225	351206	chr10	75630000	75635000	CATG00000115633	ENSG00000148660	351225	chr10	75725000	75730000	CATG00000000161	ENSG00000122861
351225-351231	351225	chr10	75725000	75730000	CATG00000000161		351231	chr10	75755000	75760000		ENSG00000035403
351225-351232	351225	chr10	75725000	75730000	CATG00000000161		351232	chr10	75760000	75765000		ENSG00000035403
351225-351234	351225	chr10	75725000	75730000	CATG00000000161		351234	chr10	75770000	75775000		ENSG00000035403
351225-351235	351225	chr10	75725000	75730000	CATG00000000161		351235	chr10	75775000	75780000		ENSG00000035403
351225-351236	351225	chr10	75725000	75730000	CATG00000000161		351236	chr10	75780000	75785000		ENSG00000035403
351225-351246	351225	chr10	75725000	75730000	CATG00000000161		351246	chr10	75830000	75835000		ENSG00000035403
351225-351249	351225	chr10	75725000	75730000	CATG00000000161		351249	chr10	75845000	75850000		ENSG00000035403
351225-351251	351225	chr10	75725000	75730000	CATG00000000161		351251	chr10	75855000	75860000		ENSG00000035403
351225-351252	351225	chr10	75725000	75730000	CATG00000000161		351252	chr10	75860000	75865000		ENSG00000035403,ENSG00000185009
351225-351253	351225	chr10	75725000	75730000	CATG00000000161		351253	chr10	75865000	75870000		ENSG00000035403,ENSG00000185009
351225-351256	351225	chr10	75725000	75730000	CATG00000000161		351256	chr10	75880000	75885000		ENSG00000035403,ENSG00000185009
352083-352246	352083	chr10	80015000	80020000	ENSG00000227136,ENSG00000230417,CATG00000115714		352246	chr10	80830000	80835000		ENSG00000108175,CATG00000115729
352083-352247	352083	chr10	80015000	80020000	ENSG00000227136,ENSG00000230417,CATG00000115714		352247	chr10	80835000	80840000		ENSG00000108175,CATG00000115729
352083-352250	352083	chr10	80015000	80020000	ENSG00000227136,ENSG00000230417,CATG00000115714		352250	chr10	80850000	80855000		ENSG00000108175,CATG00000115729
352083-352253	352083	chr10	80015000	80020000	ENSG00000227136,ENSG00000230417,CATG00000115714		352253	chr10	80865000	80870000		ENSG00000108175
352083-352261	352083	chr10	80015000	80020000	ENSG00000227136,ENSG00000230417,CATG00000115714		352261	chr10	80905000	80910000		ENSG00000108175
352083-352270	352083	chr10	80015000	80020000	ENSG00000227136,ENSG00000230417,CATG00000115714		352270	chr10	80950000	80955000		ENSG00000108175
352083-352271	352083	chr10	80015000	80020000	ENSG00000227136,ENSG00000230417,CATG00000115714		352271	chr10	80955000	80960000		ENSG00000108175
352083-352275	352083	chr10	80015000	80020000	ENSG00000227136,ENSG00000230417,CATG00000115714		352275	chr10	80975000	80980000		ENSG00000108175
352083-352277	352083	chr10	80015000	80020000	ENSG00000227136,ENSG00000230417,CATG00000115714		352277	chr10	80985000	80990000		ENSG00000108175
352083-352281	352083	chr10	80015000	80020000	ENSG00000227136,ENSG00000230417,CATG00000115714		352281	chr10	81005000	81010000		ENSG00000108175
352083-352295	352083	chr10	80015000	80020000	ENSG00000227136,ENSG00000230417,CATG00000115714		352295	chr10	81075000	81080000		ENSG00000108175
352083-352301	352083	chr10	80015000	80020000	ENSG00000227136,ENSG00000230417,CATG00000115714		352301	chr10	81105000	81110000		ENSG00000108179
363290-363300	363290	chr11	515000	520000	ENSG00000254739	ENSG00000161328,ENSG00000174915	363300	chr11	565000	570000	ENSG00000247095,ENSG00000199038,CATG00000001295	ENSG00000099849,ENSG00000070047
363300-363309	363300	chr11	565000	570000	ENSG00000247095,ENSG00000199038,CATG00000001295		363309	chr11	610000	615000		ENSG00000185507,ENSG00000069696,ENSG00000099834
363300-363313	363300	chr11	565000	570000	ENSG00000247095,ENSG00000199038,CATG00000001295		363313	chr11	630000	635000		ENSG00000069696,ENSG00000177030
363300-363319	363300	chr11	565000	570000	ENSG00000247095,ENSG00000199038,CATG00000001295		363319	chr11	660000	665000		ENSG00000177030
363300-363338	363300	chr11	565000	570000	ENSG00000247095,ENSG00000199038,CATG00000001295	ENSG00000099849,ENSG00000070047	363338	chr11	755000	760000	CATG00000004555	ENSG00000177156,ENSG00000177225
363549-363560	363549	chr11	1810000	1815000	ENSG00000230980		363560	chr11	1865000	1870000		CATG00000004597,ENSG00000130592
363549-363562	363549	chr11	1810000	1815000	ENSG00000230980		363562	chr11	1875000	1880000		ENSG00000130592
363549-363571	363549	chr11	1810000	1815000	ENSG00000230980		363571	chr11	1920000	1925000		ENSG00000130592,ENSG00000130595,ENSG00000184682
363549-363611	363549	chr11	1810000	1815000	ENSG00000230980		363611	chr11	2120000	2125000		ENSG00000167244
363549-363621	363549	chr11	1810000	1815000	ENSG00000230980		363621	chr11	2170000	2175000		ENSG00000167244,ENSG00000129965
365128-365171	365128	chr11	9705000	9710000	CATG00000004765	ENSG00000133789	365171	chr11	9920000	9925000	ENSG00000255476	ENSG00000133812
365128-365253	365128	chr11	9705000	9710000	CATG00000004765		365253	chr11	10330000	10335000		ENSG00000148926,ENSG00000133800,ENSG00000133805
365128-365261	365128	chr11	9705000	9710000	CATG00000004765	ENSG00000133789	365261	chr11	10370000	10375000	CATG00000004771	ENSG00000133800,ENSG00000133805
365128-365336	365128	chr11	9705000	9710000	CATG00000004765	ENSG00000133789	365336	chr11	10745000	10750000	ENSG00000206858	ENSG00000133805,ENSG00000072952
365129-365185	365129	chr11	9710000	9715000	CATG00000004765		365185	chr11	9990000	9995000		ENSG00000133812
365129-365256	365129	chr11	9710000	9715000	CATG00000004765		365256	chr11	10345000	10350000		ENSG00000133800,ENSG00000133805
368486-368617	368486	chr11	26495000	26500000	ENSG00000254819	ENSG00000134343	368617	chr11	27150000	27155000	ENSG00000254560	ENSG00000129151
368561-368617	368561	chr11	26870000	26875000	CATG00000001795	ENSG00000148942	368617	chr11	27150000	27155000	ENSG00000254560	ENSG00000129151
368622-368668	368622	chr11	27175000	27180000	ENSG00000254560		368668	chr11	27405000	27410000		ENSG00000205213
368626-368672	368626	chr11	27195000	27200000	ENSG00000254560		368672	chr11	27425000	27430000		ENSG00000205213
368626-368687	368626	chr11	27195000	27200000	ENSG00000254560		368687	chr11	27500000	27505000		ENSG00000148943
368627-368668	368627	chr11	27200000	27205000	ENSG00000254560		368668	chr11	27405000	27410000		ENSG00000205213
368627-368687	368627	chr11	27200000	27205000	ENSG00000254560		368687	chr11	27500000	27505000		ENSG00000148943
368629-368664	368629	chr11	27210000	27215000	ENSG00000254560		368664	chr11	27385000	27390000		ENSG00000205213
368630-368660	368630	chr11	27215000	27220000	ENSG00000254560		368660	chr11	27365000	27370000		ENSG00000109881
368630-368663	368630	chr11	27215000	27220000	ENSG00000254560		368663	chr11	27380000	27385000		ENSG00000109881,ENSG00000205213
368630-368687	368630	chr11	27215000	27220000	ENSG00000254560		368687	chr11	27500000	27505000		ENSG00000148943
368630-368688	368630	chr11	27215000	27220000	ENSG00000254560		368688	chr11	27505000	27510000		ENSG00000148943
368631-368663	368631	chr11	27220000	27225000	ENSG00000254560,CATG00000001798		368663	chr11	27380000	27385000		ENSG00000109881,ENSG00000205213
368631-368664	368631	chr11	27220000	27225000	ENSG00000254560,CATG00000001798		368664	chr11	27385000	27390000		ENSG00000205213
368631-368667	368631	chr11	27220000	27225000	ENSG00000254560,CATG00000001798		368667	chr11	27400000	27405000		ENSG00000205213
368631-368670	368631	chr11	27220000	27225000	ENSG00000254560,CATG00000001798		368670	chr11	27415000	27420000		ENSG00000205213
368631-368672	368631	chr11	27220000	27225000	ENSG00000254560,CATG00000001798		368672	chr11	27425000	27430000		ENSG00000205213
368631-368677	368631	chr11	27220000	27225000	ENSG00000254560,CATG00000001798		368677	chr11	27450000	27455000		ENSG00000205213
368631-368680	368631	chr11	27220000	27225000	ENSG00000254560,CATG00000001798		368680	chr11	27465000	27470000		ENSG00000205213
368631-368687	368631	chr11	27220000	27225000	ENSG00000254560,CATG00000001798		368687	chr11	27500000	27505000		ENSG00000148943
368632-368687	368632	chr11	27225000	27230000	ENSG00000254560,CATG00000001798		368687	chr11	27500000	27505000		ENSG00000148943
368634-368663	368634	chr11	27235000	27240000	ENSG00000254560		368663	chr11	27380000	27385000		ENSG00000109881,ENSG00000205213
368634-368670	368634	chr11	27235000	27240000	ENSG00000254560		368670	chr11	27415000	27420000		ENSG00000205213
368634-368687	368634	chr11	27235000	27240000	ENSG00000254560		368687	chr11	27500000	27505000		ENSG00000148943
369070-369373	369070	chr11	29415000	29420000	ENSG00000249867,ENSG00000254526,ENSG00000254530,ENSG00000255281		369373	chr11	30930000	30935000		ENSG00000170959
369077-369254	369077	chr11	29450000	29455000	ENSG00000249867,ENSG00000254526,ENSG00000254530		369254	chr11	30335000	30340000		ENSG00000152219
369077-369257	369077	chr11	29450000	29455000	ENSG00000249867,ENSG00000254526,ENSG00000254530		369257	chr11	30350000	30355000		ENSG00000152219
369081-369194	369081	chr11	29470000	29475000	ENSG00000249867,ENSG00000254530,ENSG00000255227		369194	chr11	30035000	30040000		ENSG00000182255
369082-369254	369082	chr11	29475000	29480000	ENSG00000249867,ENSG00000254530,ENSG00000255227		369254	chr11	30335000	30340000		ENSG00000152219
369082-369291	369082	chr11	29475000	29480000	ENSG00000249867,ENSG00000254530,ENSG00000255227		369291	chr11	30520000	30525000		ENSG00000066382
369087-369373	369087	chr11	29500000	29505000	ENSG00000249867,ENSG00000254530		369373	chr11	30930000	30935000		ENSG00000170959
369092-369194	369092	chr11	29525000	29530000	ENSG00000249867,ENSG00000254530		369194	chr11	30035000	30040000		ENSG00000182255
369093-369237	369093	chr11	29530000	29535000	ENSG00000249867,ENSG00000254530		369237	chr11	30250000	30255000		ENSG00000131808
369823-369931	369823	chr11	33180000	33185000	ENSG00000247151	ENSG00000176102	369931	chr11	33720000	33725000	ENSG00000255202,CATG00000001975	ENSG00000085063,ENSG00000205177
369823-369932	369823	chr11	33180000	33185000	ENSG00000247151	ENSG00000176102	369932	chr11	33725000	33730000	ENSG00000255202,CATG00000001975	ENSG00000085063
369842-369931	369842	chr11	33275000	33280000	CATG00000005204	ENSG00000110422	369931	chr11	33720000	33725000	ENSG00000255202,CATG00000001975	ENSG00000085063,ENSG00000205177
369842-369932	369842	chr11	33275000	33280000	CATG00000005204	ENSG00000110422	369932	chr11	33725000	33730000	ENSG00000255202,CATG00000001975	ENSG00000085063
369862-369931	369862	chr11	33375000	33380000	ENSG00000223134	ENSG00000110422	369931	chr11	33720000	33725000	ENSG00000255202,CATG00000001975	ENSG00000085063,ENSG00000205177
369871-369931	369871	chr11	33420000	33425000	ENSG00000254537	ENSG00000110427	369931	chr11	33720000	33725000	ENSG00000255202,CATG00000001975	ENSG00000085063,ENSG00000205177
369871-369932	369871	chr11	33420000	33425000	ENSG00000254537	ENSG00000110427	369932	chr11	33725000	33730000	ENSG00000255202,CATG00000001975	ENSG00000085063
369931-369938	369931	chr11	33720000	33725000	ENSG00000255202,CATG00000001975		369938	chr11	33755000	33760000		ENSG00000110429
369931-369939	369931	chr11	33720000	33725000	ENSG00000255202,CATG00000001975		369939	chr11	33760000	33765000		ENSG00000110429
369931-369941	369931	chr11	33720000	33725000	ENSG00000255202,CATG00000001975		369941	chr11	33770000	33775000		ENSG00000110429
369931-369943	369931	chr11	33720000	33725000	ENSG00000255202,CATG00000001975		369943	chr11	33780000	33785000		ENSG00000110429
369931-369945	369931	chr11	33720000	33725000	ENSG00000255202,CATG00000001975		369945	chr11	33790000	33795000		ENSG00000110429
369931-370000	369931	chr11	33720000	33725000	ENSG00000255202,CATG00000001975	ENSG00000085063,ENSG00000205177	370000	chr11	34065000	34070000	CATG00000005215,CATG00000001988	ENSG00000135387
369931-370023	369931	chr11	33720000	33725000	ENSG00000255202,CATG00000001975		370023	chr11	34180000	34185000		ENSG00000135372,ENSG00000166016
369932-369938	369932	chr11	33725000	33730000	ENSG00000255202,CATG00000001975		369938	chr11	33755000	33760000		ENSG00000110429
369932-369943	369932	chr11	33725000	33730000	ENSG00000255202,CATG00000001975		369943	chr11	33780000	33785000		ENSG00000110429
370206-370219	370206	chr11	35095000	35100000	CATG00000005247,CATG00000002023,CATG00000005254,CATG00000002025		370219	chr11	35160000	35165000		ENSG00000026508
370206-370221	370206	chr11	35095000	35100000	CATG00000005247,CATG00000002023,CATG00000005254,CATG00000002025		370221	chr11	35170000	35175000		ENSG00000026508
370206-370224	370206	chr11	35095000	35100000	CATG00000005247,CATG00000002023,CATG00000005254,CATG00000002025		370224	chr11	35185000	35190000		ENSG00000026508
370206-370225	370206	chr11	35095000	35100000	CATG00000005247,CATG00000002023,CATG00000005254,CATG00000002025		370225	chr11	35190000	35195000		ENSG00000026508
370206-370226	370206	chr11	35095000	35100000	CATG00000005247,CATG00000002023,CATG00000005254,CATG00000002025		370226	chr11	35195000	35200000		ENSG00000026508
370206-370234	370206	chr11	35095000	35100000	CATG00000005247,CATG00000002023,CATG00000005254,CATG00000002025		370234	chr11	35235000	35240000		ENSG00000026508
372400-372414	372400	chr11	46065000	46070000	CATG00000005507		372414	chr11	46135000	46140000		CATG00000002198
372400-372448	372400	chr11	46065000	46070000	CATG00000005507		372448	chr11	46305000	46310000		ENSG00000157613
372400-372461	372400	chr11	46065000	46070000	CATG00000005507		372461	chr11	46370000	46375000		ENSG00000149091
375895-375973	375895	chr11	63540000	63545000	CATG00000002560,ENSG00000188070	ENSG00000133328,ENSG00000133318	375973	chr11	63930000	63935000	CATG00000002575	ENSG00000133315,CATG00000002574
375897-375973	375897	chr11	63550000	63555000	CATG00000002560,ENSG00000188070	ENSG00000133328,ENSG00000133318	375973	chr11	63930000	63935000	CATG00000002575	ENSG00000133315,CATG00000002574
375903-375973	375903	chr11	63580000	63585000	ENSG00000188070	ENSG00000168005	375973	chr11	63930000	63935000	CATG00000002575	ENSG00000133315,CATG00000002574
375907-375973	375907	chr11	63600000	63605000	CATG00000005761,ENSG00000256280	ENSG00000072518	375973	chr11	63930000	63935000	CATG00000002575	ENSG00000133315,CATG00000002574
375935-375973	375935	chr11	63740000	63745000	CATG00000005763	ENSG00000110583,ENSG00000176340,ENSG00000256100,ENSG00000167770	375973	chr11	63930000	63935000	CATG00000002575	ENSG00000133315,CATG00000002574
375973-375981	375973	chr11	63930000	63935000	CATG00000002575	ENSG00000133315,CATG00000002574	375981	chr11	63970000	63975000	CATG00000005771	ENSG00000168439,ENSG00000149781
375973-375982	375973	chr11	63930000	63935000	CATG00000002575	ENSG00000133315,CATG00000002574	375982	chr11	63975000	63980000	CATG00000005771	ENSG00000149781
375973-375993	375973	chr11	63930000	63935000	CATG00000002575		375993	chr11	64030000	64035000		ENSG00000149782,ENSG00000002330,ENSG00000173264
375973-376005	375973	chr11	63930000	63935000	CATG00000002575	ENSG00000133315,CATG00000002574	376005	chr11	64090000	64095000	ENSG00000236935	ENSG00000173153,ENSG00000126432
376192-376254	376192	chr11	65025000	65030000	CATG00000005834	ENSG00000014138	376254	chr11	65335000	65340000	ENSG00000260233,CATG00000005865	ENSG00000173465,ENSG00000168056,ENSG00000173442,ENSG00000176973
376196-376239	376196	chr11	65045000	65050000	CATG00000005835	ENSG00000014138	376239	chr11	65260000	65265000	CATG00000005856,CATG00000002641,CATG00000005860,ENSG00000251562	ENSG00000133884,ENSG00000173465
376196-376254	376196	chr11	65045000	65050000	CATG00000005835	ENSG00000014138	376254	chr11	65335000	65340000	ENSG00000260233,CATG00000005865	ENSG00000173465,ENSG00000168056,ENSG00000173442,ENSG00000176973
376198-376254	376198	chr11	65055000	65060000	CATG00000005835	ENSG00000014138,CATG00000005836	376254	chr11	65335000	65340000	ENSG00000260233,CATG00000005865	ENSG00000173465,ENSG00000168056,ENSG00000173442,ENSG00000176973
376211-376239	376211	chr11	65120000	65125000	CATG00000005842	ENSG00000173825	376239	chr11	65260000	65265000	CATG00000005856,CATG00000002641,CATG00000005860,ENSG00000251562	ENSG00000173465
376211-376254	376211	chr11	65120000	65125000	CATG00000005842	ENSG00000133884,ENSG00000173825	376254	chr11	65335000	65340000	ENSG00000260233,CATG00000005865	ENSG00000173465,ENSG00000168056,ENSG00000173442,ENSG00000176973
376223-376239	376223	chr11	65180000	65185000	CATG00000005844,ENSG00000245532	ENSG00000126391,ENSG00000173727	376239	chr11	65260000	65265000	CATG00000005856,CATG00000002641,CATG00000005860,ENSG00000251562	ENSG00000173465
376224-376239	376224	chr11	65185000	65190000	CATG00000005844,ENSG00000245532	ENSG00000126391,ENSG00000173727	376239	chr11	65260000	65265000	CATG00000005856,CATG00000002641,CATG00000005860,ENSG00000251562	ENSG00000173465
376224-376254	376224	chr11	65185000	65190000	CATG00000005844,ENSG00000245532	ENSG00000133884,ENSG00000126391,ENSG00000173727	376254	chr11	65335000	65340000	ENSG00000260233,CATG00000005865	ENSG00000173465,ENSG00000168056,ENSG00000173442,ENSG00000176973
376225-376239	376225	chr11	65190000	65195000	CATG00000005844,ENSG00000245532	ENSG00000173727	376239	chr11	65260000	65265000	CATG00000005856,CATG00000002641,CATG00000005860,ENSG00000251562	ENSG00000173465
376225-376254	376225	chr11	65190000	65195000	CATG00000005844,ENSG00000245532	ENSG00000133884,ENSG00000173727	376254	chr11	65335000	65340000	ENSG00000260233,CATG00000005865	ENSG00000173465,ENSG00000168056,ENSG00000173442,ENSG00000176973
376228-376254	376228	chr11	65205000	65210000	ENSG00000245532	ENSG00000133884,ENSG00000173727	376254	chr11	65335000	65340000	ENSG00000260233,CATG00000005865	ENSG00000168056,ENSG00000173442,ENSG00000176973
376231-376254	376231	chr11	65220000	65225000	ENSG00000245532,CATG00000005852	ENSG00000133884,ENSG00000173727	376254	chr11	65335000	65340000	ENSG00000260233,CATG00000005865	ENSG00000168056,ENSG00000173442,ENSG00000176973
376235-376254	376235	chr11	65240000	65245000	CATG00000005854	ENSG00000133884	376254	chr11	65335000	65340000	ENSG00000260233,CATG00000005865	ENSG00000168056,ENSG00000173442,ENSG00000176973
376237-376254	376237	chr11	65250000	65255000	CATG00000005855	ENSG00000133884	376254	chr11	65335000	65340000	ENSG00000260233,CATG00000005865	ENSG00000168056,ENSG00000173442,ENSG00000176973
376239-376249	376239	chr11	65260000	65265000	CATG00000005856,CATG00000002641,CATG00000005860,ENSG00000251562		376249	chr11	65310000	65315000		ENSG00000168056
376239-376251	376239	chr11	65260000	65265000	CATG00000005856,CATG00000002641,CATG00000005860,ENSG00000251562	ENSG00000133884	376251	chr11	65320000	65325000	CATG00000002643	ENSG00000168056
376239-376253	376239	chr11	65260000	65265000	CATG00000005856,CATG00000002641,CATG00000005860,ENSG00000251562		376253	chr11	65330000	65335000		ENSG00000168056,ENSG00000173442
376239-376254	376239	chr11	65260000	65265000	CATG00000005856,CATG00000002641,CATG00000005860,ENSG00000251562	ENSG00000133884	376254	chr11	65335000	65340000	ENSG00000260233,CATG00000005865	ENSG00000168056,ENSG00000173442,ENSG00000176973
376239-376261	376239	chr11	65260000	65265000	CATG00000005856,CATG00000002641,CATG00000005860,ENSG00000251562		376261	chr11	65370000	65375000		ENSG00000173039,ENSG00000173327
376240-376254	376240	chr11	65265000	65270000	ENSG00000251562,CATG00000005861,ENSG00000270117	ENSG00000133884	376254	chr11	65335000	65340000	ENSG00000260233,CATG00000005865	ENSG00000168056,ENSG00000173442,ENSG00000176973
376245-376254	376245	chr11	65290000	65295000	CATG00000005864	ENSG00000142186	376254	chr11	65335000	65340000	ENSG00000260233,CATG00000005865	ENSG00000168056,ENSG00000173442,ENSG00000176973
376254-376257	376254	chr11	65335000	65340000	ENSG00000260233,CATG00000005865		376257	chr11	65350000	65355000		ENSG00000173039
376254-376258	376254	chr11	65335000	65340000	ENSG00000260233,CATG00000005865		376258	chr11	65355000	65360000		ENSG00000173039,ENSG00000173338,ENSG00000173327
376254-376261	376254	chr11	65335000	65340000	ENSG00000260233,CATG00000005865		376261	chr11	65370000	65375000		ENSG00000173039,ENSG00000173327
376254-376267	376254	chr11	65335000	65340000	ENSG00000260233,CATG00000005865	ENSG00000173465,ENSG00000168056,ENSG00000173442,ENSG00000176973	376267	chr11	65400000	65405000	ENSG00000266041	ENSG00000173039,ENSG00000173327,ENSG00000197136,ENSG00000213445
376254-376268	376254	chr11	65335000	65340000	ENSG00000260233,CATG00000005865		376268	chr11	65405000	65410000		ENSG00000173039,ENSG00000173327,ENSG00000197136,ENSG00000213445
376254-376285	376254	chr11	65335000	65340000	ENSG00000260233,CATG00000005865	ENSG00000173465,ENSG00000168056,ENSG00000173442,ENSG00000176973	376285	chr11	65490000	65495000	ENSG00000214659	ENSG00000254470
376254-376293	376254	chr11	65335000	65340000	ENSG00000260233,CATG00000005865	ENSG00000173465,ENSG00000168056,ENSG00000173442,ENSG00000176973	376293	chr11	65530000	65535000	ENSG00000255557	ENSG00000254470
376254-376294	376254	chr11	65335000	65340000	ENSG00000260233,CATG00000005865	ENSG00000173465,ENSG00000168056,ENSG00000173442,ENSG00000176973	376294	chr11	65535000	65540000	ENSG00000255557	ENSG00000254470
376254-376308	376254	chr11	65335000	65340000	ENSG00000260233,CATG00000005865		376308	chr11	65605000	65610000		ENSG00000172757,ENSG00000172803
376254-376312	376254	chr11	65335000	65340000	ENSG00000260233,CATG00000005865		376312	chr11	65625000	65630000		ENSG00000172757,ENSG00000172732,ENSG00000172638
376254-376319	376254	chr11	65335000	65340000	ENSG00000260233,CATG00000005865		376319	chr11	65660000	65665000		ENSG00000175602,ENSG00000175592
376254-376325	376254	chr11	65335000	65340000	ENSG00000260233,CATG00000005865		376325	chr11	65690000	65695000		ENSG00000175550
376423-376468	376423	chr11	66180000	66185000	ENSG00000254510	ENSG00000174576	376468	chr11	66405000	66410000	CATG00000005904	ENSG00000173933,ENSG00000248643
376423-376476	376423	chr11	66180000	66185000	ENSG00000254510	ENSG00000174576	376476	chr11	66445000	66450000	CATG00000002693	ENSG00000173933,ENSG00000173914,ENSG00000173898
376423-376477	376423	chr11	66180000	66185000	ENSG00000254510	ENSG00000174576	376477	chr11	66450000	66455000	CATG00000002693	ENSG00000173933,ENSG00000173898
376467-376475	376467	chr11	66400000	66405000	CATG00000005904		376475	chr11	66440000	66445000		ENSG00000173914,ENSG00000173898
376467-376476	376467	chr11	66400000	66405000	CATG00000005904	ENSG00000248643,ENSG00000239306	376476	chr11	66445000	66450000	CATG00000002693	ENSG00000173914,ENSG00000173898
376467-376480	376467	chr11	66400000	66405000	CATG00000005904		376480	chr11	66465000	66470000		ENSG00000173898
376467-376482	376467	chr11	66400000	66405000	CATG00000005904		376482	chr11	66475000	66480000		ENSG00000173898
376468-376469	376468	chr11	66405000	66410000	CATG00000005904		376469	chr11	66410000	66415000		ENSG00000173914
376468-376473	376468	chr11	66405000	66410000	CATG00000005904	ENSG00000248643	376473	chr11	66430000	66435000	ENSG00000258297	ENSG00000173914
376468-376475	376468	chr11	66405000	66410000	CATG00000005904		376475	chr11	66440000	66445000		ENSG00000173914,ENSG00000173898
376468-376476	376468	chr11	66405000	66410000	CATG00000005904	ENSG00000248643	376476	chr11	66445000	66450000	CATG00000002693	ENSG00000173914,ENSG00000173898
376468-376477	376468	chr11	66405000	66410000	CATG00000005904	ENSG00000248643	376477	chr11	66450000	66455000	CATG00000002693	ENSG00000173898
376468-376480	376468	chr11	66405000	66410000	CATG00000005904		376480	chr11	66465000	66470000		ENSG00000173898
376468-376482	376468	chr11	66405000	66410000	CATG00000005904		376482	chr11	66475000	66480000		ENSG00000173898
376468-376491	376468	chr11	66405000	66410000	CATG00000005904		376491	chr11	66520000	66525000		ENSG00000173715
376468-376492	376468	chr11	66405000	66410000	CATG00000005904	ENSG00000173933,ENSG00000248643	376492	chr11	66525000	66530000	ENSG00000213409	ENSG00000173715
376468-376494	376468	chr11	66405000	66410000	CATG00000005904	ENSG00000173933,ENSG00000248643	376494	chr11	66535000	66540000	ENSG00000254984	ENSG00000173715
376468-376504	376468	chr11	66405000	66410000	CATG00000005904		376504	chr11	66585000	66590000		ENSG00000173715
376468-376509	376468	chr11	66405000	66410000	CATG00000005904	ENSG00000173933,ENSG00000248643	376509	chr11	66610000	66615000	CATG00000005914	ENSG00000173715,ENSG00000173653,ENSG00000173599
376468-376510	376468	chr11	66405000	66410000	CATG00000005904		376510	chr11	66615000	66620000		ENSG00000173599,ENSG00000173621
376468-376514	376468	chr11	66405000	66410000	CATG00000005904		376514	chr11	66635000	66640000		ENSG00000173599
376468-376516	376468	chr11	66405000	66410000	CATG00000005904		376516	chr11	66645000	66650000		ENSG00000173599
376468-376522	376468	chr11	66405000	66410000	CATG00000005904	ENSG00000173933,ENSG00000248643	376522	chr11	66675000	66680000	CATG00000002705	ENSG00000173599
376468-376532	376468	chr11	66405000	66410000	CATG00000005904	ENSG00000173933,ENSG00000248643	376532	chr11	66725000	66730000	CATG00000002708	ENSG00000173599
376468-376545	376468	chr11	66405000	66410000	CATG00000005904		376545	chr11	66790000	66795000		ENSG00000173227
376468-376549	376468	chr11	66405000	66410000	CATG00000005904		376549	chr11	66810000	66815000		ENSG00000173227
376476-376499	376476	chr11	66445000	66450000	CATG00000002693		376499	chr11	66560000	66565000		ENSG00000173715
376476-376509	376476	chr11	66445000	66450000	CATG00000002693	ENSG00000173933,ENSG00000173914,ENSG00000173898	376509	chr11	66610000	66615000	CATG00000005914	ENSG00000173715,ENSG00000173653,ENSG00000173599
376476-376514	376476	chr11	66445000	66450000	CATG00000002693		376514	chr11	66635000	66640000		ENSG00000173599
376476-376517	376476	chr11	66445000	66450000	CATG00000002693		376517	chr11	66650000	66655000		ENSG00000173599
376476-376532	376476	chr11	66445000	66450000	CATG00000002693	ENSG00000173933,ENSG00000173914,ENSG00000173898	376532	chr11	66725000	66730000	CATG00000002708	ENSG00000173599
376476-376542	376476	chr11	66445000	66450000	CATG00000002693		376542	chr11	66775000	66780000		ENSG00000173227
376476-376545	376476	chr11	66445000	66450000	CATG00000002693		376545	chr11	66790000	66795000		ENSG00000173227
376476-376603	376476	chr11	66445000	66450000	CATG00000002693	ENSG00000173933,ENSG00000173914,ENSG00000173898	376603	chr11	67080000	67085000	CATG00000005937	ENSG00000172830,ENSG00000172613
376477-376504	376477	chr11	66450000	66455000	CATG00000002693		376504	chr11	66585000	66590000		ENSG00000173715
376477-376509	376477	chr11	66450000	66455000	CATG00000002693	ENSG00000173933,ENSG00000173898	376509	chr11	66610000	66615000	CATG00000005914	ENSG00000173715,ENSG00000173653,ENSG00000173599
376477-376516	376477	chr11	66450000	66455000	CATG00000002693		376516	chr11	66645000	66650000		ENSG00000173599
376477-376522	376477	chr11	66450000	66455000	CATG00000002693	ENSG00000173933,ENSG00000173898	376522	chr11	66675000	66680000	CATG00000002705	ENSG00000173599
376477-376532	376477	chr11	66450000	66455000	CATG00000002693	ENSG00000173933,ENSG00000173898	376532	chr11	66725000	66730000	CATG00000002708	ENSG00000173599
376477-376534	376477	chr11	66450000	66455000	CATG00000002693	ENSG00000173933,ENSG00000173898	376534	chr11	66735000	66740000	CATG00000002708	ENSG00000173237
376477-376546	376477	chr11	66450000	66455000	CATG00000002693		376546	chr11	66795000	66800000		ENSG00000173227
376477-376549	376477	chr11	66450000	66455000	CATG00000002693		376549	chr11	66810000	66815000		ENSG00000173227
376477-376556	376477	chr11	66450000	66455000	CATG00000002693	ENSG00000173933,ENSG00000173898	376556	chr11	66845000	66850000	CATG00000002713	CATG00000005926
376742-376832	376742	chr11	67775000	67780000	ENSG00000255306	ENSG00000006534	376832	chr11	68225000	68230000	CATG00000005974	ENSG00000110075
376745-376832	376745	chr11	67790000	67795000	ENSG00000255306	ENSG00000006534,ENSG00000110717	376832	chr11	68225000	68230000	CATG00000005974	ENSG00000110075
376794-376832	376794	chr11	68035000	68040000	CATG00000002757	ENSG00000171067	376832	chr11	68225000	68230000	CATG00000005974	ENSG00000110075
376832-376867	376832	chr11	68225000	68230000	CATG00000005974		376867	chr11	68400000	68405000		CATG00000005975
376832-376989	376832	chr11	68225000	68230000	CATG00000005974		376989	chr11	69010000	69015000		CATG00000002792
376963-377015	376963	chr11	68880000	68885000	CATG00000005993	ENSG00000162341	377015	chr11	69140000	69145000	CATG00000006007	ENSG00000172927
376963-377018	376963	chr11	68880000	68885000	CATG00000005993	ENSG00000162341	377018	chr11	69155000	69160000	CATG00000006007	ENSG00000172927
376986-377015	376986	chr11	68995000	69000000	CATG00000006003	CATG00000002792	377015	chr11	69140000	69145000	CATG00000006007	ENSG00000172927
376986-377017	376986	chr11	68995000	69000000	CATG00000006003	CATG00000002792	377017	chr11	69150000	69155000	CATG00000006007	ENSG00000172927
376987-377016	376987	chr11	69000000	69005000	CATG00000006003	CATG00000002792	377016	chr11	69145000	69150000	CATG00000006007	ENSG00000172927
377015-377081	377015	chr11	69140000	69145000	CATG00000006007		377081	chr11	69470000	69475000		ENSG00000110092,ENSG00000149716
377015-377082	377015	chr11	69140000	69145000	CATG00000006007		377082	chr11	69475000	69480000		ENSG00000110092,ENSG00000149716
377015-377084	377015	chr11	69140000	69145000	CATG00000006007		377084	chr11	69485000	69490000		ENSG00000110092,ENSG00000149716
377015-377176	377015	chr11	69140000	69145000	CATG00000006007		377176	chr11	69945000	69950000		ENSG00000131620
377016-377076	377016	chr11	69145000	69150000	CATG00000006007		377076	chr11	69445000	69450000		CATG00000006016,ENSG00000110092
377016-377079	377016	chr11	69145000	69150000	CATG00000006007		377079	chr11	69460000	69465000		ENSG00000110092,ENSG00000149716
377016-377081	377016	chr11	69145000	69150000	CATG00000006007		377081	chr11	69470000	69475000		ENSG00000110092,ENSG00000149716
377018-377047	377018	chr11	69155000	69160000	CATG00000006007		377047	chr11	69300000	69305000		CATG00000002808
377018-377080	377018	chr11	69155000	69160000	CATG00000006007		377080	chr11	69465000	69470000		ENSG00000110092,ENSG00000149716
377018-377083	377018	chr11	69155000	69160000	CATG00000006007		377083	chr11	69480000	69485000		ENSG00000110092,ENSG00000149716
377018-377212	377018	chr11	69155000	69160000	CATG00000006007	ENSG00000172927	377212	chr11	70125000	70130000	ENSG00000255329,ENSG00000254604	ENSG00000131626
377475-377613	377475	chr11	71440000	71445000	ENSG00000255319,CATG00000006051		377613	chr11	72130000	72135000		ENSG00000162129
377478-377537	377478	chr11	71455000	71460000	ENSG00000255319,CATG00000006051		377537	chr11	71750000	71755000		ENSG00000137497
377481-377613	377481	chr11	71470000	71475000	CATG00000006051		377613	chr11	72130000	72135000		ENSG00000162129
377483-377506	377483	chr11	71480000	71485000	CATG00000006051		377506	chr11	71595000	71600000		ENSG00000254469
377489-377506	377489	chr11	71510000	71515000	ENSG00000248671,ENSG00000254978,ENSG00000264091	ENSG00000158483	377506	chr11	71595000	71600000	ENSG00000228915,ENSG00000225805	ENSG00000254469
377491-377509	377491	chr11	71520000	71525000	ENSG00000248671	ENSG00000158483	377509	chr11	71610000	71615000	ENSG00000228915,ENSG00000254593	ENSG00000254469
377506-377532	377506	chr11	71595000	71600000	ENSG00000228915,ENSG00000225805	ENSG00000254469	377532	chr11	71725000	71730000	ENSG00000251143	ENSG00000137522,ENSG00000137496,ENSG00000137497
377506-377594	377506	chr11	71595000	71600000	ENSG00000228915,ENSG00000225805		377594	chr11	72035000	72040000		ENSG00000162129
377506-377605	377506	chr11	71595000	71600000	ENSG00000228915,ENSG00000225805		377605	chr11	72090000	72095000		ENSG00000162129
377506-377613	377506	chr11	71595000	71600000	ENSG00000228915,ENSG00000225805		377613	chr11	72130000	72135000		ENSG00000162129
377509-377530	377509	chr11	71610000	71615000	ENSG00000228915,ENSG00000254593	ENSG00000254469	377530	chr11	71715000	71720000	ENSG00000251143	ENSG00000137522,ENSG00000137496,ENSG00000137497
377509-377613	377509	chr11	71610000	71615000	ENSG00000228915,ENSG00000254593		377613	chr11	72130000	72135000		ENSG00000162129
378078-378102	378078	chr11	74455000	74460000	ENSG00000227615,CATG00000006164	ENSG00000166439	378102	chr11	74575000	74580000	ENSG00000241170	ENSG00000166435
380529-380546	380529	chr11	86710000	86715000	ENSG00000246523,CATG00000006515		380546	chr11	86795000	86800000		ENSG00000166575
381777-381811	381777	chr11	92950000	92955000	CATG00000003445,CATG00000003447,ENSG00000233737		381811	chr11	93120000	93125000		ENSG00000165325
382162-382288	382162	chr11	94875000	94880000	CATG00000006660,ENSG00000270689,ENSG00000270578		382288	chr11	95505000	95510000		ENSG00000077458
387206-387231	387206	chr11	120095000	120100000	CATG00000007202	ENSG00000184232	387231	chr11	120220000	120225000	CATG00000004068	ENSG00000196914
387231-387302	387231	chr11	120220000	120225000	CATG00000004068		387302	chr11	120575000	120580000		ENSG00000149403
387231-387383	387231	chr11	120220000	120225000	CATG00000004068		387383	chr11	120980000	120985000		ENSG00000154114
395209-395246	395209	chr12	25100000	25105000	ENSG00000255921,CATG00000011504		395246	chr12	25285000	25290000		ENSG00000118307
395209-395250	395209	chr12	25100000	25105000	ENSG00000255921,CATG00000011504		395250	chr12	25305000	25310000		ENSG00000118307
395613-395643	395613	chr12	27120000	27125000	ENSG00000247903	ENSG00000064115	395643	chr12	27270000	27275000	ENSG00000256226,ENSG00000256625	ENSG00000152944
395613-395651	395613	chr12	27120000	27125000	ENSG00000247903	ENSG00000064115	395651	chr12	27310000	27315000	ENSG00000256226	ENSG00000152944
396562-396664	396562	chr12	31865000	31870000	CATG00000008523,ENSG00000266482	ENSG00000151743	396664	chr12	32375000	32380000	CATG00000008547	ENSG00000151746
396568-396611	396568	chr12	31895000	31900000	CATG00000011651,CATG00000011656		396611	chr12	32110000	32115000		ENSG00000174718
396568-396659	396568	chr12	31895000	31900000	CATG00000011651,CATG00000011656		396659	chr12	32350000	32355000		ENSG00000151746
400695-400842	400695	chr12	52530000	52535000	CATG00000011990	CATG00000008967	400842	chr12	53265000	53270000	CATG00000008994,CATG00000012003,CATG00000008996	ENSG00000170477,ENSG00000170423
400700-400842	400700	chr12	52555000	52560000	ENSG00000258279	ENSG00000167767	400842	chr12	53265000	53270000	CATG00000008994,CATG00000012003,CATG00000008996	ENSG00000170477,ENSG00000170423
400709-400842	400709	chr12	52600000	52605000	ENSG00000258279,ENSG00000257829,ENSG00000257137	ENSG00000135480	400842	chr12	53265000	53270000	CATG00000008994,CATG00000012003,CATG00000008996	ENSG00000170477,ENSG00000170423
400710-400842	400710	chr12	52605000	52610000	ENSG00000258279,ENSG00000257829,ENSG00000257137	ENSG00000135480	400842	chr12	53265000	53270000	CATG00000008994,CATG00000012003,CATG00000008996	ENSG00000170477,ENSG00000170423
400711-400842	400711	chr12	52610000	52615000	ENSG00000258279,ENSG00000257829	ENSG00000135480	400842	chr12	53265000	53270000	CATG00000008994,CATG00000012003,CATG00000008996	ENSG00000170477,ENSG00000170423
400715-400842	400715	chr12	52630000	52635000	ENSG00000257829	ENSG00000135480	400842	chr12	53265000	53270000	CATG00000008994,CATG00000012003,CATG00000008996	ENSG00000170477,ENSG00000170423
400717-400841	400717	chr12	52640000	52645000	ENSG00000257829,ENSG00000257671,ENSG00000135477	ENSG00000135480,ENSG00000170442	400841	chr12	53260000	53265000	CATG00000008994	ENSG00000170477,ENSG00000170423
400720-400842	400720	chr12	52655000	52660000	ENSG00000257829	ENSG00000135480,ENSG00000170442	400842	chr12	53265000	53270000	CATG00000008994,CATG00000012003,CATG00000008996	ENSG00000170477,ENSG00000170423
400723-400842	400723	chr12	52670000	52675000	ENSG00000257829,ENSG00000257830	ENSG00000170442,CATG00000008974,ENSG00000205426	400842	chr12	53265000	53270000	CATG00000008994,CATG00000012003,CATG00000008996	ENSG00000170477,ENSG00000170423
400724-400842	400724	chr12	52675000	52680000	ENSG00000257829	ENSG00000170442,CATG00000008974,ENSG00000205426,ENSG00000170523	400842	chr12	53265000	53270000	CATG00000008994,CATG00000012003,CATG00000008996	ENSG00000170477,ENSG00000170423
400732-400842	400732	chr12	52715000	52720000	CATG00000008975	ENSG00000170442,ENSG00000170523	400842	chr12	53265000	53270000	CATG00000008994,CATG00000012003,CATG00000008996	ENSG00000170477,ENSG00000170423
400743-400842	400743	chr12	52770000	52775000	ENSG00000258253	ENSG00000161849	400842	chr12	53265000	53270000	CATG00000008994,CATG00000012003,CATG00000008996	ENSG00000170477,ENSG00000170423
400745-400841	400745	chr12	52780000	52785000	ENSG00000258253	ENSG00000161850	400841	chr12	53260000	53265000	CATG00000008994	ENSG00000170477,ENSG00000170423
400745-400842	400745	chr12	52780000	52785000	ENSG00000258253	ENSG00000161850	400842	chr12	53265000	53270000	CATG00000008994,CATG00000012003,CATG00000008996	ENSG00000170477,ENSG00000170423
400746-400842	400746	chr12	52785000	52790000	ENSG00000258253	ENSG00000161850	400842	chr12	53265000	53270000	CATG00000008994,CATG00000012003,CATG00000008996	ENSG00000170477,ENSG00000170423
400748-400841	400748	chr12	52795000	52800000	ENSG00000258253	ENSG00000161850	400841	chr12	53260000	53265000	CATG00000008994	ENSG00000170477,ENSG00000170423
400748-400842	400748	chr12	52795000	52800000	ENSG00000258253	ENSG00000161850	400842	chr12	53265000	53270000	CATG00000008994,CATG00000012003,CATG00000008996	ENSG00000170477,ENSG00000170423
400766-400842	400766	chr12	52885000	52890000	CATG00000008982,CATG00000008983	ENSG00000205420,ENSG00000186081,ENSG00000139648	400842	chr12	53265000	53270000	CATG00000008994,CATG00000012003,CATG00000008996	ENSG00000170423
400767-400842	400767	chr12	52890000	52895000	CATG00000008983,CATG00000011999	ENSG00000205420,ENSG00000186081,ENSG00000139648	400842	chr12	53265000	53270000	CATG00000008994,CATG00000012003,CATG00000008996	ENSG00000170423
400768-400842	400768	chr12	52895000	52900000	CATG00000008983	ENSG00000205420,ENSG00000186081,ENSG00000139648	400842	chr12	53265000	53270000	CATG00000008994,CATG00000012003,CATG00000008996	ENSG00000170423
400769-400842	400769	chr12	52900000	52905000	CATG00000008983	ENSG00000205420,ENSG00000186081,ENSG00000139648,ENSG00000170486	400842	chr12	53265000	53270000	CATG00000008994,CATG00000012003,CATG00000008996	ENSG00000170423
400771-400842	400771	chr12	52910000	52915000	CATG00000008983,CATG00000008985	ENSG00000205420,ENSG00000186081,ENSG00000139648,ENSG00000170486,CATG00000008986	400842	chr12	53265000	53270000	CATG00000008994,CATG00000012003,CATG00000008996	ENSG00000170423
400772-400841	400772	chr12	52915000	52920000	CATG00000008985,CATG00000008987	ENSG00000186081,ENSG00000139648,ENSG00000170486	400841	chr12	53260000	53265000	CATG00000008994	ENSG00000170423
400772-400842	400772	chr12	52915000	52920000	CATG00000008985,CATG00000008987	ENSG00000186081,ENSG00000139648,ENSG00000170486	400842	chr12	53265000	53270000	CATG00000008994,CATG00000012003,CATG00000008996	ENSG00000170423
400774-400841	400774	chr12	52925000	52930000	CATG00000008985,CATG00000008987	ENSG00000186081,ENSG00000139648,ENSG00000170486	400841	chr12	53260000	53265000	CATG00000008994	ENSG00000170423
400774-400842	400774	chr12	52925000	52930000	CATG00000008985,CATG00000008987	ENSG00000186081,ENSG00000139648,ENSG00000170486	400842	chr12	53265000	53270000	CATG00000008994,CATG00000012003,CATG00000008996	ENSG00000170423
400776-400842	400776	chr12	52935000	52940000	CATG00000008985	ENSG00000186081,ENSG00000139648,ENSG00000170486	400842	chr12	53265000	53270000	CATG00000008994,CATG00000012003,CATG00000008996	ENSG00000170423
400784-400841	400784	chr12	52975000	52980000	CATG00000008985	ENSG00000186081,ENSG00000170486	400841	chr12	53260000	53265000	CATG00000008994	ENSG00000170423
400784-400842	400784	chr12	52975000	52980000	CATG00000008985	ENSG00000186081,ENSG00000170486	400842	chr12	53265000	53270000	CATG00000008994,CATG00000012003,CATG00000008996	ENSG00000170423
400785-400841	400785	chr12	52980000	52985000	CATG00000008985	ENSG00000186081,ENSG00000170486	400841	chr12	53260000	53265000	CATG00000008994	ENSG00000170423
400785-400842	400785	chr12	52980000	52985000	CATG00000008985	ENSG00000186081,ENSG00000170486	400842	chr12	53265000	53270000	CATG00000008994,CATG00000012003,CATG00000008996	ENSG00000170423
400791-400841	400791	chr12	53010000	53015000	CATG00000008985	ENSG00000170486,ENSG00000186049	400841	chr12	53260000	53265000	CATG00000008994	ENSG00000170423
400797-400841	400797	chr12	53040000	53045000	CATG00000008985	ENSG00000172867	400841	chr12	53260000	53265000	CATG00000008994	ENSG00000170423
400797-400842	400797	chr12	53040000	53045000	CATG00000008985	ENSG00000172867	400842	chr12	53265000	53270000	CATG00000008994,CATG00000012003,CATG00000008996	ENSG00000170423
400799-400841	400799	chr12	53050000	53055000	CATG00000008985	ENSG00000172867	400841	chr12	53260000	53265000	CATG00000008994	ENSG00000170423
400842-400849	400842	chr12	53265000	53270000	CATG00000008994,CATG00000012003,CATG00000008996	ENSG00000170477	400849	chr12	53300000	53305000	CATG00000009007	ENSG00000170421
400932-401003	400932	chr12	53715000	53720000	CATG00000009026	ENSG00000094914,ENSG00000170374	401003	chr12	54070000	54075000	CATG00000009038	ENSG00000135390
400933-401003	400933	chr12	53720000	53725000	CATG00000009026	ENSG00000170374	401003	chr12	54070000	54075000	CATG00000009038	ENSG00000135390
400943-401003	400943	chr12	53770000	53775000	CATG00000012031	ENSG00000185591	401003	chr12	54070000	54075000	CATG00000009038	ENSG00000135390
400967-401003	400967	chr12	53890000	53895000	ENSG00000270175	ENSG00000139625,ENSG00000139546	401003	chr12	54070000	54075000	CATG00000009038	ENSG00000135390
400970-401003	400970	chr12	53905000	53910000	ENSG00000257550	ENSG00000267281,ENSG00000139574,ENSG00000170653	401003	chr12	54070000	54075000	CATG00000009038	ENSG00000135390
400975-401003	400975	chr12	53930000	53935000	CATG00000009036	ENSG00000267281,ENSG00000170653	401003	chr12	54070000	54075000	CATG00000009038	ENSG00000135390
401003-401008	401003	chr12	54070000	54075000	CATG00000009038		401008	chr12	54095000	54100000		ENSG00000012822
401003-401012	401003	chr12	54070000	54075000	CATG00000009038		401012	chr12	54115000	54120000		ENSG00000012822
401003-401013	401003	chr12	54070000	54075000	CATG00000009038	ENSG00000135390	401013	chr12	54120000	54125000	CATG00000009042	ENSG00000012822
401003-401016	401003	chr12	54070000	54075000	CATG00000009038	ENSG00000135390	401016	chr12	54135000	54140000	ENSG00000260492,ENSG00000260030	ENSG00000012822
401003-401019	401003	chr12	54070000	54075000	CATG00000009038	ENSG00000135390	401019	chr12	54150000	54155000	ENSG00000260492,ENSG00000260030	ENSG00000012822
401003-401056	401003	chr12	54070000	54075000	CATG00000009038	ENSG00000135390	401056	chr12	54335000	54340000	ENSG00000249641	ENSG00000123364
401003-401061	401003	chr12	54070000	54075000	CATG00000009038	ENSG00000135390	401061	chr12	54360000	54365000	ENSG00000228630,CATG00000009052	ENSG00000123388,ENSG00000273049
401003-401099	401003	chr12	54070000	54075000	CATG00000009038	ENSG00000135390	401099	chr12	54550000	54555000	ENSG00000248265	ENSG00000123415
401473-401506	401473	chr12	56420000	56425000	ENSG00000257449	ENSG00000123411	401506	chr12	56585000	56590000	CATG00000009109,ENSG00000266023	ENSG00000181852
401475-401506	401475	chr12	56430000	56435000	ENSG00000257449	ENSG00000123411,ENSG00000197728	401506	chr12	56585000	56590000	CATG00000009109,ENSG00000266023	ENSG00000181852
401488-401506	401488	chr12	56495000	56500000	ENSG00000257553	ENSG00000065361,ENSG00000257411,ENSG00000170515	401506	chr12	56585000	56590000	CATG00000009109,ENSG00000266023	ENSG00000181852
401491-401505	401491	chr12	56510000	56515000	CATG00000012091,ENSG00000258317,ENSG00000258345	ENSG00000229117,ENSG00000135482,ENSG00000139641	401505	chr12	56580000	56585000	ENSG00000258199,CATG00000009109	ENSG00000139613
401491-401506	401491	chr12	56510000	56515000	CATG00000012091,ENSG00000258317,ENSG00000258345	ENSG00000229117,ENSG00000135482,ENSG00000139641	401506	chr12	56585000	56590000	CATG00000009109,ENSG00000266023	ENSG00000181852
401492-401505	401492	chr12	56515000	56520000	ENSG00000258317	ENSG00000135482,ENSG00000139641	401505	chr12	56580000	56585000	ENSG00000258199,CATG00000009109	ENSG00000139613
401492-401506	401492	chr12	56515000	56520000	ENSG00000258317	ENSG00000135482,ENSG00000139641	401506	chr12	56585000	56590000	CATG00000009109,ENSG00000266023	ENSG00000181852
401493-401505	401493	chr12	56520000	56525000	ENSG00000258317	ENSG00000139641	401505	chr12	56580000	56585000	ENSG00000258199,CATG00000009109	ENSG00000139613
401493-401506	401493	chr12	56520000	56525000	ENSG00000258317	ENSG00000139641	401506	chr12	56585000	56590000	CATG00000009109,ENSG00000266023	ENSG00000181852
401495-401505	401495	chr12	56530000	56535000	CATG00000012094	ENSG00000139641,ENSG00000196465	401505	chr12	56580000	56585000	ENSG00000258199,CATG00000009109	ENSG00000139613
401495-401506	401495	chr12	56530000	56535000	CATG00000012094	ENSG00000139641,ENSG00000196465	401506	chr12	56585000	56590000	CATG00000009109,ENSG00000266023	ENSG00000181852
401497-401505	401497	chr12	56540000	56545000	ENSG00000257809	ENSG00000139641,ENSG00000196465,ENSG00000092841	401505	chr12	56580000	56585000	ENSG00000258199,CATG00000009109	ENSG00000139613
401497-401506	401497	chr12	56540000	56545000	ENSG00000257809	ENSG00000139641,ENSG00000196465,ENSG00000092841	401506	chr12	56585000	56590000	CATG00000009109,ENSG00000266023	ENSG00000181852
401501-401506	401501	chr12	56560000	56565000	ENSG00000258199,CATG00000009107	ENSG00000196465,ENSG00000092841,ENSG00000139613	401506	chr12	56585000	56590000	CATG00000009109,ENSG00000266023	ENSG00000181852
401503-401506	401503	chr12	56570000	56575000	ENSG00000258199	ENSG00000139613	401506	chr12	56585000	56590000	CATG00000009109,ENSG00000266023	ENSG00000181852
401505-401518	401505	chr12	56580000	56585000	ENSG00000258199,CATG00000009109		401518	chr12	56645000	56650000		ENSG00000139645
401505-401528	401505	chr12	56580000	56585000	ENSG00000258199,CATG00000009109	ENSG00000139613	401528	chr12	56695000	56700000	ENSG00000257303	ENSG00000062485,ENSG00000144785,ENSG00000135473,ENSG00000257727
401505-401533	401505	chr12	56580000	56585000	ENSG00000258199,CATG00000009109		401533	chr12	56720000	56725000		ENSG00000144785,ENSG00000135473,ENSG00000110944
401505-401559	401505	chr12	56580000	56585000	ENSG00000258199,CATG00000009109		401559	chr12	56850000	56855000		ENSG00000135517
401506-401511	401506	chr12	56585000	56590000	CATG00000009109,ENSG00000266023		401511	chr12	56610000	56615000		ENSG00000139579
401506-401512	401506	chr12	56585000	56590000	CATG00000009109,ENSG00000266023		401512	chr12	56615000	56620000		ENSG00000139579,ENSG00000139540
401506-401518	401506	chr12	56585000	56590000	CATG00000009109,ENSG00000266023		401518	chr12	56645000	56650000		ENSG00000139645
401506-401521	401506	chr12	56585000	56590000	CATG00000009109,ENSG00000266023	ENSG00000181852	401521	chr12	56660000	56665000	ENSG00000258260	ENSG00000139645,ENSG00000135469,ENSG00000062485,ENSG00000144785
401506-401525	401506	chr12	56585000	56590000	CATG00000009109,ENSG00000266023		401525	chr12	56680000	56685000		ENSG00000062485,ENSG00000144785
401506-401528	401506	chr12	56585000	56590000	CATG00000009109,ENSG00000266023	ENSG00000181852	401528	chr12	56695000	56700000	ENSG00000257303	ENSG00000062485,ENSG00000144785,ENSG00000135473,ENSG00000257727
401506-401529	401506	chr12	56585000	56590000	CATG00000009109,ENSG00000266023	ENSG00000181852	401529	chr12	56700000	56705000	ENSG00000257303,ENSG00000257740	ENSG00000062485,ENSG00000144785,ENSG00000135473,ENSG00000257727
401506-401530	401506	chr12	56585000	56590000	CATG00000009109,ENSG00000266023	ENSG00000181852	401530	chr12	56705000	56710000	ENSG00000257303,CATG00000009116	ENSG00000062485,ENSG00000144785,ENSG00000135473,ENSG00000257727
401506-401531	401506	chr12	56585000	56590000	CATG00000009109,ENSG00000266023	ENSG00000181852	401531	chr12	56710000	56715000	CATG00000009116	ENSG00000144785,ENSG00000135473,ENSG00000257727
401506-401533	401506	chr12	56585000	56590000	CATG00000009109,ENSG00000266023		401533	chr12	56720000	56725000		ENSG00000144785,ENSG00000135473,ENSG00000110944
401506-401536	401506	chr12	56585000	56590000	CATG00000009109,ENSG00000266023		401536	chr12	56735000	56740000		ENSG00000170581
401506-401537	401506	chr12	56585000	56590000	CATG00000009109,ENSG00000266023		401537	chr12	56740000	56745000		ENSG00000170581
401506-401538	401506	chr12	56585000	56590000	CATG00000009109,ENSG00000266023	ENSG00000181852	401538	chr12	56745000	56750000	ENSG00000252206	ENSG00000170581,ENSG00000175336
401506-401539	401506	chr12	56585000	56590000	CATG00000009109,ENSG00000266023	ENSG00000181852	401539	chr12	56750000	56755000	CATG00000009125	ENSG00000170581,ENSG00000175336
401506-401540	401506	chr12	56585000	56590000	CATG00000009109,ENSG00000266023		401540	chr12	56755000	56760000		ENSG00000175336
401506-401553	401506	chr12	56585000	56590000	CATG00000009109,ENSG00000266023		401553	chr12	56820000	56825000		ENSG00000111602
401506-401557	401506	chr12	56585000	56590000	CATG00000009109,ENSG00000266023	ENSG00000181852	401557	chr12	56840000	56845000	CATG00000009129	ENSG00000111602,ENSG00000135517
401506-401559	401506	chr12	56585000	56590000	CATG00000009109,ENSG00000266023		401559	chr12	56850000	56855000		ENSG00000135517
401506-401562	401506	chr12	56585000	56590000	CATG00000009109,ENSG00000266023		401562	chr12	56865000	56870000		ENSG00000176422,ENSG00000135423
401506-401565	401506	chr12	56585000	56590000	CATG00000009109,ENSG00000266023		401565	chr12	56880000	56885000		ENSG00000176422,ENSG00000135423
401506-401567	401506	chr12	56585000	56590000	CATG00000009109,ENSG00000266023		401567	chr12	56890000	56895000		ENSG00000176422
401506-401573	401506	chr12	56585000	56590000	CATG00000009109,ENSG00000266023	ENSG00000181852	401573	chr12	56920000	56925000	CATG00000009138	ENSG00000076067
401506-401581	401506	chr12	56585000	56590000	CATG00000009109,ENSG00000266023		401581	chr12	56960000	56965000		ENSG00000076067
401506-401584	401506	chr12	56585000	56590000	CATG00000009109,ENSG00000266023		401584	chr12	56975000	56980000		ENSG00000076067,ENSG00000076108
401506-401590	401506	chr12	56585000	56590000	CATG00000009109,ENSG00000266023	ENSG00000181852	401590	chr12	57005000	57010000	CATG00000009142	ENSG00000076108
401506-401593	401506	chr12	56585000	56590000	CATG00000009109,ENSG00000266023		401593	chr12	57020000	57025000		ENSG00000076108
401531-401595	401531	chr12	56710000	56715000	CATG00000009116	ENSG00000144785,ENSG00000135473,ENSG00000257727	401595	chr12	57030000	57035000	CATG00000009143	ENSG00000076108,ENSG00000110955
401539-401595	401539	chr12	56750000	56755000	CATG00000009125	ENSG00000170581,ENSG00000175336	401595	chr12	57030000	57035000	CATG00000009143	ENSG00000076108,ENSG00000110955
401552-401595	401552	chr12	56815000	56820000	CATG00000009127	ENSG00000111602	401595	chr12	57030000	57035000	CATG00000009143	ENSG00000076108,ENSG00000110955
401569-401595	401569	chr12	56900000	56905000	ENSG00000257576	ENSG00000176422	401595	chr12	57030000	57035000	CATG00000009143	ENSG00000076108,ENSG00000110955
401570-401595	401570	chr12	56905000	56910000	ENSG00000257576	ENSG00000176422,ENSG00000076067	401595	chr12	57030000	57035000	CATG00000009143	ENSG00000076108,ENSG00000110955
401573-401595	401573	chr12	56920000	56925000	CATG00000009138	ENSG00000076067	401595	chr12	57030000	57035000	CATG00000009143	ENSG00000076108,ENSG00000110955
401595-401598	401595	chr12	57030000	57035000	CATG00000009143		401598	chr12	57045000	57050000		ENSG00000110958
401595-401600	401595	chr12	57030000	57035000	CATG00000009143		401600	chr12	57055000	57060000		ENSG00000110958
401595-401602	401595	chr12	57030000	57035000	CATG00000009143		401602	chr12	57065000	57070000		ENSG00000110958
401595-401605	401595	chr12	57030000	57035000	CATG00000009143	ENSG00000076108,ENSG00000110955	401605	chr12	57080000	57085000	CATG00000009146	ENSG00000110958
401595-401611	401595	chr12	57030000	57035000	CATG00000009143		401611	chr12	57110000	57115000		ENSG00000196531
401595-401612	401595	chr12	57030000	57035000	CATG00000009143	ENSG00000076108,ENSG00000110955	401612	chr12	57115000	57120000	CATG00000009153	ENSG00000196531,ENSG00000198056
401595-401613	401595	chr12	57030000	57035000	CATG00000009143	ENSG00000076108,ENSG00000110955	401613	chr12	57120000	57125000	CATG00000009153	ENSG00000198056
401595-401614	401595	chr12	57030000	57035000	CATG00000009143	ENSG00000076108,ENSG00000110955	401614	chr12	57125000	57130000	CATG00000009153	ENSG00000198056
401595-401618	401595	chr12	57030000	57035000	CATG00000009143		401618	chr12	57145000	57150000		ENSG00000198056,ENSG00000025423
401595-401652	401595	chr12	57030000	57035000	CATG00000009143		401652	chr12	57315000	57320000		ENSG00000170426
401595-401658	401595	chr12	57030000	57035000	CATG00000009143		401658	chr12	57345000	57350000		ENSG00000139547
401595-401668	401595	chr12	57030000	57035000	CATG00000009143		401668	chr12	57395000	57400000		ENSG00000166860,ENSG00000166863
401595-401674	401595	chr12	57030000	57035000	CATG00000009143		401674	chr12	57425000	57430000		ENSG00000166866
401595-401679	401595	chr12	57030000	57035000	CATG00000009143		401679	chr12	57450000	57455000		ENSG00000166881
401595-401681	401595	chr12	57030000	57035000	CATG00000009143		401681	chr12	57460000	57465000		ENSG00000166881
401595-401687	401595	chr12	57030000	57035000	CATG00000009143	ENSG00000076108,ENSG00000110955	401687	chr12	57490000	57495000	CATG00000009161	ENSG00000166888
405591-405621	405591	chr12	77010000	77015000	ENSG00000243071,ENSG00000271142		405621	chr12	77160000	77165000		ENSG00000186908
411816-411926	411816	chr12	108135000	108140000	ENSG00000258136		411926	chr12	108685000	108690000		ENSG00000174600
411817-411926	411817	chr12	108140000	108145000	ENSG00000258136		411926	chr12	108685000	108690000		ENSG00000174600
411819-412079	411819	chr12	108150000	108155000	ENSG00000258136		412079	chr12	109450000	109455000		ENSG00000166111
414374-414514	414374	chr12	120925000	120930000	ENSG00000248008	ENSG00000088986	414514	chr12	121625000	121630000	CATG00000013601,ENSG00000261827	ENSG00000089041
414376-414514	414376	chr12	120935000	120940000	ENSG00000248008	ENSG00000088986,ENSG00000110871	414514	chr12	121625000	121630000	CATG00000013601,ENSG00000261827	ENSG00000089041
414418-414514	414418	chr12	121145000	121150000	ENSG00000256364	ENSG00000110917,ENSG00000175970	414514	chr12	121625000	121630000	CATG00000013601,ENSG00000261827	ENSG00000089041
414477-414514	414477	chr12	121440000	121445000	CATG00000010636	ENSG00000135100,ENSG00000157895	414514	chr12	121625000	121630000	CATG00000013601,ENSG00000261827	ENSG00000089041
414514-414519	414514	chr12	121625000	121630000	CATG00000013601,ENSG00000261827		414519	chr12	121650000	121655000		ENSG00000135124,ENSG00000110931
414514-414522	414514	chr12	121625000	121630000	CATG00000013601,ENSG00000261827		414522	chr12	121665000	121670000		ENSG00000135124,ENSG00000110931
414514-414527	414514	chr12	121625000	121630000	CATG00000013601,ENSG00000261827		414527	chr12	121690000	121695000		ENSG00000110931
415269-415273	415269	chr12	125400000	125405000	ENSG00000265345		415273	chr12	125420000	125425000		ENSG00000150990
415269-415274	415269	chr12	125400000	125405000	ENSG00000265345		415274	chr12	125425000	125430000		ENSG00000150990
415270-415273	415270	chr12	125405000	125410000	ENSG00000265345		415273	chr12	125420000	125425000		ENSG00000150990
415838-416390	415838	chr12	128245000	128250000	ENSG00000257035,CATG00000013755		416390	chr12	131005000	131010000		ENSG00000060709
415843-416016	415843	chr12	128270000	128275000	CATG00000013755		416016	chr12	129135000	129140000		ENSG00000181234
415843-416243	415843	chr12	128270000	128275000	CATG00000013755		416243	chr12	130270000	130275000		ENSG00000151952
415845-416123	415845	chr12	128280000	128285000	CATG00000013755,ENSG00000256922		416123	chr12	129670000	129675000		ENSG00000151952
415846-416114	415846	chr12	128285000	128290000	CATG00000013755,ENSG00000256922		416114	chr12	129625000	129630000		ENSG00000151952
415850-416021	415850	chr12	128305000	128310000	CATG00000013755,ENSG00000256922		416021	chr12	129160000	129165000		ENSG00000181234
415850-416143	415850	chr12	128305000	128310000	CATG00000013755,ENSG00000256922		416143	chr12	129770000	129775000		ENSG00000151952
415850-416214	415850	chr12	128305000	128310000	CATG00000013755,ENSG00000256922		416214	chr12	130125000	130130000		ENSG00000151952
415850-416486	415850	chr12	128305000	128310000	CATG00000013755,ENSG00000256922		416486	chr12	131485000	131490000		ENSG00000111452
415852-416251	415852	chr12	128315000	128320000	CATG00000013755		416251	chr12	130310000	130315000		ENSG00000151952
415857-416109	415857	chr12	128340000	128345000	CATG00000013755		416109	chr12	129600000	129605000		ENSG00000151952
415862-416007	415862	chr12	128365000	128370000	CATG00000013755,ENSG00000256597		416007	chr12	129090000	129095000		ENSG00000181234
415869-416152	415869	chr12	128400000	128405000	CATG00000013755,ENSG00000256193		416152	chr12	129815000	129820000		ENSG00000151952
415869-416241	415869	chr12	128400000	128405000	CATG00000013755,ENSG00000256193		416241	chr12	130260000	130265000		ENSG00000151952
415869-416258	415869	chr12	128400000	128405000	CATG00000013755,ENSG00000256193		416258	chr12	130345000	130350000		ENSG00000151952
416886-416910	416886	chr12	133485000	133490000	CATG00000010975,ENSG00000250790	ENSG00000072609,ENSG00000196458	416910	chr12	133605000	133610000	ENSG00000246394,ENSG00000255807	ENSG00000198393,ENSG00000198040
416886-416911	416886	chr12	133485000	133490000	CATG00000010975,ENSG00000250790	ENSG00000072609,ENSG00000196458	416911	chr12	133610000	133615000	ENSG00000246394,ENSG00000255807	ENSG00000198040
416910-416925	416910	chr12	133605000	133610000	ENSG00000246394,ENSG00000255807		416925	chr12	133680000	133685000		ENSG00000090612,ENSG00000196387,ENSG00000214029
416910-416942	416910	chr12	133605000	133610000	ENSG00000246394,ENSG00000255807		416942	chr12	133765000	133770000		ENSG00000090612,ENSG00000256825
416910-416944	416910	chr12	133605000	133610000	ENSG00000246394,ENSG00000255807		416944	chr12	133775000	133780000		ENSG00000090612,ENSG00000256825
416910-416946	416910	chr12	133605000	133610000	ENSG00000246394,ENSG00000255807		416946	chr12	133785000	133790000		ENSG00000090612
416910-416947	416910	chr12	133605000	133610000	ENSG00000246394,ENSG00000255807	ENSG00000198393,ENSG00000198040	416947	chr12	133790000	133795000	ENSG00000255919	ENSG00000090612
416911-416925	416911	chr12	133610000	133615000	ENSG00000246394,ENSG00000255807		416925	chr12	133680000	133685000		ENSG00000090612,ENSG00000196387,ENSG00000214029
416911-416939	416911	chr12	133610000	133615000	ENSG00000246394,ENSG00000255807		416939	chr12	133750000	133755000		ENSG00000090612,ENSG00000256825
416911-416940	416911	chr12	133610000	133615000	ENSG00000246394,ENSG00000255807		416940	chr12	133755000	133760000		ENSG00000090612,ENSG00000256825
416911-416947	416911	chr12	133610000	133615000	ENSG00000246394,ENSG00000255807	ENSG00000198040	416947	chr12	133790000	133795000	ENSG00000255919	ENSG00000090612
423059-423103	423059	chr13	30495000	30500000	CATG00000016656,ENSG00000224405		423103	chr13	30715000	30720000		ENSG00000102781
423059-423118	423059	chr13	30495000	30500000	CATG00000016656,ENSG00000224405		423118	chr13	30790000	30795000		ENSG00000102781
423797-423819	423797	chr13	34185000	34190000	ENSG00000230490,ENSG00000234535		423819	chr13	34295000	34300000		ENSG00000133119
423797-424126	423797	chr13	34185000	34190000	ENSG00000230490,ENSG00000234535		424126	chr13	35830000	35835000		ENSG00000172915
425445-425494	425445	chr13	42425000	42430000	CATG00000016918		425494	chr13	42670000	42675000		ENSG00000102780
425445-425503	425445	chr13	42425000	42430000	CATG00000016918		425503	chr13	42715000	42720000		ENSG00000102780
425641-425761	425641	chr13	43405000	43410000	CATG00000016944		425761	chr13	44005000	44010000		ENSG00000120658
427365-427393	427365	chr13	52025000	52030000	ENSG00000224892,ENSG00000236778	ENSG00000102786	427393	chr13	52165000	52170000	ENSG00000242893	ENSG00000139668
437608-437629	437608	chr13	103240000	103245000	CATG00000017909,ENSG00000261057	ENSG00000134900	437629	chr13	103345000	103350000	CATG00000016004	ENSG00000139780
437608-437644	437608	chr13	103240000	103245000	CATG00000017909,ENSG00000261057		437644	chr13	103420000	103425000		ENSG00000151287,ENSG00000134901
437608-437647	437608	chr13	103240000	103245000	CATG00000017909,ENSG00000261057		437647	chr13	103435000	103440000		ENSG00000134901
437608-437653	437608	chr13	103240000	103245000	CATG00000017909,ENSG00000261057		437653	chr13	103465000	103470000		ENSG00000134897,ENSG00000270181
437608-437660	437608	chr13	103240000	103245000	CATG00000017909,ENSG00000261057		437660	chr13	103500000	103505000		ENSG00000270181,ENSG00000134899
437609-437661	437609	chr13	103245000	103250000	CATG00000017909	ENSG00000134900	437661	chr13	103505000	103510000	ENSG00000250878	ENSG00000270181,ENSG00000134899
444530-444634	444530	chr14	22680000	22685000	ENSG00000251002	ENSG00000211814	444634	chr14	23200000	23205000	ENSG00000258458	ENSG00000100439
444551-444632	444551	chr14	22785000	22790000	ENSG00000251002	ENSG00000211816,ENSG00000229164,ENSG00000211820	444632	chr14	23190000	23195000	ENSG00000258458,ENSG00000258823	ENSG00000100439
444557-444634	444557	chr14	22815000	22820000	ENSG00000251002	ENSG00000211816,ENSG00000229164	444634	chr14	23200000	23205000	ENSG00000258458	ENSG00000100439
444564-444639	444564	chr14	22850000	22855000	ENSG00000251002	ENSG00000211816,ENSG00000229164,CATG00000018261	444639	chr14	23225000	23230000	ENSG00000258458,ENSG00000212302	ENSG00000100439
444565-444632	444565	chr14	22855000	22860000	ENSG00000251002	ENSG00000211816,ENSG00000229164,CATG00000018261	444632	chr14	23190000	23195000	ENSG00000258458,ENSG00000258823	ENSG00000100439
444565-444639	444565	chr14	22855000	22860000	ENSG00000251002	ENSG00000211816,ENSG00000229164,CATG00000018261	444639	chr14	23225000	23230000	ENSG00000258458,ENSG00000212302	ENSG00000100439
444565-444641	444565	chr14	22855000	22860000	ENSG00000251002	ENSG00000211816,ENSG00000229164,CATG00000018261	444641	chr14	23235000	23240000	ENSG00000258458	ENSG00000100439,ENSG00000155463,ENSG00000155465
444572-444631	444572	chr14	22890000	22895000	ENSG00000251002	ENSG00000211816,ENSG00000229164,ENSG00000211821	444631	chr14	23185000	23190000	ENSG00000258458	ENSG00000100439
444580-444641	444580	chr14	22930000	22935000	ENSG00000251002	ENSG00000211816,ENSG00000229164,ENSG00000211829,ENSG00000211828,ENSG00000256590	444641	chr14	23235000	23240000	ENSG00000258458	ENSG00000100439,ENSG00000155463,ENSG00000155465
444588-444641	444588	chr14	22970000	22975000	CATG00000020438	ENSG00000211816,ENSG00000229164,ENSG00000211833,ENSG00000211850,ENSG00000211851,ENSG00000211854,ENSG00000211855,ENSG00000211856,ENSG00000211857,ENSG00000211858	444641	chr14	23235000	23240000	ENSG00000258458	ENSG00000100439,ENSG00000155463,ENSG00000155465
444600-444634	444600	chr14	23030000	23035000	CATG00000018265	ENSG00000259003,ENSG00000129562	444634	chr14	23200000	23205000	ENSG00000258458	ENSG00000100439
444600-444637	444600	chr14	23030000	23035000	CATG00000018265	ENSG00000259003,ENSG00000129562	444637	chr14	23215000	23220000	ENSG00000258458	ENSG00000100439
444600-444639	444600	chr14	23030000	23035000	CATG00000018265	ENSG00000259003,ENSG00000129562	444639	chr14	23225000	23230000	ENSG00000258458,ENSG00000212302	ENSG00000100439
444600-444641	444600	chr14	23030000	23035000	CATG00000018265	ENSG00000259003,ENSG00000129562	444641	chr14	23235000	23240000	ENSG00000258458	ENSG00000100439,ENSG00000155463,ENSG00000155465
444604-444639	444604	chr14	23050000	23055000	CATG00000018265	ENSG00000129562	444639	chr14	23225000	23230000	ENSG00000258458,ENSG00000212302	ENSG00000100439
444605-444632	444605	chr14	23055000	23060000	CATG00000018265	ENSG00000129562	444632	chr14	23190000	23195000	ENSG00000258458,ENSG00000258823	ENSG00000100439
444605-444633	444605	chr14	23055000	23060000	CATG00000018265	ENSG00000129562	444633	chr14	23195000	23200000	ENSG00000258458,ENSG00000258823	ENSG00000100439
444605-444634	444605	chr14	23055000	23060000	CATG00000018265	ENSG00000129562	444634	chr14	23200000	23205000	ENSG00000258458	ENSG00000100439
444605-444637	444605	chr14	23055000	23060000	CATG00000018265	ENSG00000129562	444637	chr14	23215000	23220000	ENSG00000258458	ENSG00000100439
444605-444639	444605	chr14	23055000	23060000	CATG00000018265	ENSG00000129562	444639	chr14	23225000	23230000	ENSG00000258458,ENSG00000212302	ENSG00000100439
444605-444641	444605	chr14	23055000	23060000	CATG00000018265	ENSG00000129562	444641	chr14	23235000	23240000	ENSG00000258458	ENSG00000100439,ENSG00000155463,ENSG00000155465
444626-444641	444626	chr14	23160000	23165000	ENSG00000242061	CATG00000018269	444641	chr14	23235000	23240000	ENSG00000258458	ENSG00000155463,ENSG00000155465
444632-444648	444632	chr14	23190000	23195000	ENSG00000258458,ENSG00000258823		444648	chr14	23270000	23275000		ENSG00000155465
444632-444664	444632	chr14	23190000	23195000	ENSG00000258458,ENSG00000258823	ENSG00000100439	444664	chr14	23350000	23355000	CATG00000020466	ENSG00000197324,ENSG00000139890
444632-444677	444632	chr14	23190000	23195000	ENSG00000258458,ENSG00000258823	ENSG00000100439	444677	chr14	23415000	23420000	ENSG00000257285	ENSG00000092036,ENSG00000259132
444633-444664	444633	chr14	23195000	23200000	ENSG00000258458,ENSG00000258823	ENSG00000100439	444664	chr14	23350000	23355000	CATG00000020466	ENSG00000197324,ENSG00000139890
444634-444664	444634	chr14	23200000	23205000	ENSG00000258458	ENSG00000100439	444664	chr14	23350000	23355000	CATG00000020466	ENSG00000197324,ENSG00000139890
444634-444679	444634	chr14	23200000	23205000	ENSG00000258458	ENSG00000100439	444679	chr14	23425000	23430000	ENSG00000265037	ENSG00000092036,ENSG00000259132,ENSG00000129474
444634-444684	444634	chr14	23200000	23205000	ENSG00000258458	ENSG00000100439	444684	chr14	23450000	23455000	ENSG00000258457	ENSG00000259132,ENSG00000129474,ENSG00000100802
444634-444685	444634	chr14	23200000	23205000	ENSG00000258458	ENSG00000100439	444685	chr14	23455000	23460000	ENSG00000258457	ENSG00000100802
444637-444644	444637	chr14	23215000	23220000	ENSG00000258458		444644	chr14	23250000	23255000		ENSG00000155463,ENSG00000155465
444639-444661	444639	chr14	23225000	23230000	ENSG00000258458,ENSG00000212302	ENSG00000100439	444661	chr14	23335000	23340000	ENSG00000212335,ENSG00000199716	ENSG00000197324
444641-444651	444641	chr14	23235000	23240000	ENSG00000258458		444651	chr14	23285000	23290000		ENSG00000215306,CATG00000018275
444641-444661	444641	chr14	23235000	23240000	ENSG00000258458	ENSG00000100439,ENSG00000155463,ENSG00000155465	444661	chr14	23335000	23340000	ENSG00000212335,ENSG00000199716	ENSG00000197324
444641-444664	444641	chr14	23235000	23240000	ENSG00000258458	ENSG00000100439,ENSG00000155463,ENSG00000155465	444664	chr14	23350000	23355000	CATG00000020466	ENSG00000197324,ENSG00000139890
444641-444666	444641	chr14	23235000	23240000	ENSG00000258458		444666	chr14	23360000	23365000		ENSG00000100461
444641-444667	444641	chr14	23235000	23240000	ENSG00000258458		444667	chr14	23365000	23370000		ENSG00000100461
444641-444673	444641	chr14	23235000	23240000	ENSG00000258458	ENSG00000100439,ENSG00000155463,ENSG00000155465	444673	chr14	23395000	23400000	ENSG00000257285	ENSG00000100461,ENSG00000100462,ENSG00000092036
444641-444684	444641	chr14	23235000	23240000	ENSG00000258458	ENSG00000100439,ENSG00000155463,ENSG00000155465	444684	chr14	23450000	23455000	ENSG00000258457	ENSG00000259132,ENSG00000129474,ENSG00000100802
444792-444886	444792	chr14	23990000	23995000	ENSG00000157306	ENSG00000136367	444886	chr14	24460000	24465000	ENSG00000215256,ENSG00000225766	ENSG00000157326,ENSG00000187630
444794-444878	444794	chr14	24000000	24005000	ENSG00000157306	ENSG00000136367	444878	chr14	24420000	24425000	ENSG00000215256	ENSG00000157326,ENSG00000187630
444794-444879	444794	chr14	24000000	24005000	ENSG00000157306	ENSG00000136367	444879	chr14	24425000	24430000	ENSG00000215256	ENSG00000157326,ENSG00000187630
444794-444892	444794	chr14	24000000	24005000	ENSG00000157306	ENSG00000136367	444892	chr14	24490000	24495000	ENSG00000215256,ENSG00000225766,CATG00000018317	ENSG00000187630
444801-444879	444801	chr14	24035000	24040000	ENSG00000258727	ENSG00000259431,ENSG00000213983,ENSG00000092051	444879	chr14	24425000	24430000	ENSG00000215256	ENSG00000157326,ENSG00000187630
444875-444899	444875	chr14	24405000	24410000	ENSG00000215256		444899	chr14	24525000	24530000		ENSG00000186648
444875-444902	444875	chr14	24405000	24410000	ENSG00000215256		444902	chr14	24540000	24545000		ENSG00000129535,ENSG00000100884
444875-444907	444875	chr14	24405000	24410000	ENSG00000215256		444907	chr14	24565000	24570000		ENSG00000129535,ENSG00000100889
444876-444899	444876	chr14	24410000	24415000	ENSG00000215256		444899	chr14	24525000	24530000		ENSG00000186648
444876-444906	444876	chr14	24410000	24415000	ENSG00000215256		444906	chr14	24560000	24565000		ENSG00000129535,ENSG00000100889
444876-444907	444876	chr14	24410000	24415000	ENSG00000215256		444907	chr14	24565000	24570000		ENSG00000129535,ENSG00000100889
444876-444910	444876	chr14	24410000	24415000	ENSG00000215256		444910	chr14	24580000	24585000		ENSG00000129535,ENSG00000100897,ENSG00000259371
444876-444912	444876	chr14	24410000	24415000	ENSG00000215256		444912	chr14	24590000	24595000		ENSG00000100897,ENSG00000259371
444876-444925	444876	chr14	24410000	24415000	ENSG00000215256		444925	chr14	24655000	24660000		ENSG00000259522,ENSG00000100918,ENSG00000196497,ENSG00000100926,ENSG00000254692
444876-444934	444876	chr14	24410000	24415000	ENSG00000215256		444934	chr14	24700000	24705000		ENSG00000100926,ENSG00000255526,ENSG00000129559,ENSG00000100938,ENSG00000092330
444876-444971	444876	chr14	24410000	24415000	ENSG00000215256		444971	chr14	24885000	24890000		ENSG00000205978,ENSG00000139899,ENSG00000100441
444879-444899	444879	chr14	24425000	24430000	ENSG00000215256		444899	chr14	24525000	24530000		ENSG00000186648
444879-444900	444879	chr14	24425000	24430000	ENSG00000215256		444900	chr14	24530000	24535000		ENSG00000186648,ENSG00000129535
444879-444903	444879	chr14	24425000	24430000	ENSG00000215256		444903	chr14	24545000	24550000		ENSG00000129535,ENSG00000100884
444879-444905	444879	chr14	24425000	24430000	ENSG00000215256		444905	chr14	24555000	24560000		ENSG00000129535,ENSG00000100889
444879-444907	444879	chr14	24425000	24430000	ENSG00000215256		444907	chr14	24565000	24570000		ENSG00000129535,ENSG00000100889
444879-444911	444879	chr14	24425000	24430000	ENSG00000215256		444911	chr14	24585000	24590000		ENSG00000100897,ENSG00000259371
444879-444912	444879	chr14	24425000	24430000	ENSG00000215256		444912	chr14	24590000	24595000		ENSG00000100897,ENSG00000259371
444879-444922	444879	chr14	24425000	24430000	ENSG00000215256		444922	chr14	24640000	24645000		ENSG00000259529,ENSG00000213928,ENSG00000259522,ENSG00000100918,ENSG00000196497
444879-444927	444879	chr14	24425000	24430000	ENSG00000215256	ENSG00000157326,ENSG00000187630	444927	chr14	24665000	24670000	CATG00000018320	ENSG00000259522,ENSG00000100926,ENSG00000254692,ENSG00000255526,ENSG00000139908
444879-444940	444879	chr14	24425000	24430000	ENSG00000215256		444940	chr14	24730000	24735000		ENSG00000092295,ENSG00000100949
444879-444947	444879	chr14	24425000	24430000	ENSG00000215256	ENSG00000157326,ENSG00000187630	444947	chr14	24765000	24770000	CATG00000018331	ENSG00000157379,ENSG00000196943,ENSG00000136305,ENSG00000213906
444881-444899	444881	chr14	24435000	24440000	ENSG00000215256		444899	chr14	24525000	24530000		ENSG00000186648
444881-444907	444881	chr14	24435000	24440000	ENSG00000215256		444907	chr14	24565000	24570000		ENSG00000129535,ENSG00000100889
444882-444899	444882	chr14	24440000	24445000	ENSG00000215256		444899	chr14	24525000	24530000		ENSG00000186648
444882-444901	444882	chr14	24440000	24445000	ENSG00000215256		444901	chr14	24535000	24540000		ENSG00000186648,ENSG00000129535,ENSG00000100884
444882-444902	444882	chr14	24440000	24445000	ENSG00000215256		444902	chr14	24540000	24545000		ENSG00000129535,ENSG00000100884
444882-444903	444882	chr14	24440000	24445000	ENSG00000215256		444903	chr14	24545000	24550000		ENSG00000129535,ENSG00000100884
444882-444905	444882	chr14	24440000	24445000	ENSG00000215256		444905	chr14	24555000	24560000		ENSG00000129535,ENSG00000100889
444882-444907	444882	chr14	24440000	24445000	ENSG00000215256		444907	chr14	24565000	24570000		ENSG00000129535,ENSG00000100889
444882-444908	444882	chr14	24440000	24445000	ENSG00000215256		444908	chr14	24570000	24575000		ENSG00000129535,ENSG00000100889
444882-444911	444882	chr14	24440000	24445000	ENSG00000215256		444911	chr14	24585000	24590000		ENSG00000100897,ENSG00000259371
444882-444912	444882	chr14	24440000	24445000	ENSG00000215256		444912	chr14	24590000	24595000		ENSG00000100897,ENSG00000259371
444882-444917	444882	chr14	24440000	24445000	ENSG00000215256		444917	chr14	24615000	24620000		ENSG00000100911,ENSG00000092098,ENSG00000259529
444882-444925	444882	chr14	24440000	24445000	ENSG00000215256		444925	chr14	24655000	24660000		ENSG00000259522,ENSG00000100918,ENSG00000196497,ENSG00000100926,ENSG00000254692
444882-444927	444882	chr14	24440000	24445000	ENSG00000215256	ENSG00000157326,ENSG00000187630	444927	chr14	24665000	24670000	CATG00000018320	ENSG00000259522,ENSG00000100926,ENSG00000254692,ENSG00000255526,ENSG00000139908
444882-444934	444882	chr14	24440000	24445000	ENSG00000215256		444934	chr14	24700000	24705000		ENSG00000100926,ENSG00000255526,ENSG00000129559,ENSG00000100938,ENSG00000092330
444882-444937	444882	chr14	24440000	24445000	ENSG00000215256	ENSG00000157326,ENSG00000187630	444937	chr14	24715000	24720000	CATG00000018325	ENSG00000092295
444883-444907	444883	chr14	24445000	24450000	ENSG00000215256		444907	chr14	24565000	24570000		ENSG00000129535,ENSG00000100889
444885-444899	444885	chr14	24455000	24460000	ENSG00000215256,ENSG00000225766		444899	chr14	24525000	24530000		ENSG00000186648
444885-444912	444885	chr14	24455000	24460000	ENSG00000215256,ENSG00000225766		444912	chr14	24590000	24595000		ENSG00000100897,ENSG00000259371
444886-444899	444886	chr14	24460000	24465000	ENSG00000215256,ENSG00000225766		444899	chr14	24525000	24530000		ENSG00000186648
444886-444900	444886	chr14	24460000	24465000	ENSG00000215256,ENSG00000225766		444900	chr14	24530000	24535000		ENSG00000186648,ENSG00000129535
444886-444901	444886	chr14	24460000	24465000	ENSG00000215256,ENSG00000225766		444901	chr14	24535000	24540000		ENSG00000186648,ENSG00000129535,ENSG00000100884
444886-444902	444886	chr14	24460000	24465000	ENSG00000215256,ENSG00000225766		444902	chr14	24540000	24545000		ENSG00000129535,ENSG00000100884
444886-444903	444886	chr14	24460000	24465000	ENSG00000215256,ENSG00000225766		444903	chr14	24545000	24550000		ENSG00000129535,ENSG00000100884
444886-444905	444886	chr14	24460000	24465000	ENSG00000215256,ENSG00000225766		444905	chr14	24555000	24560000		ENSG00000129535,ENSG00000100889
444886-444906	444886	chr14	24460000	24465000	ENSG00000215256,ENSG00000225766		444906	chr14	24560000	24565000		ENSG00000129535,ENSG00000100889
444886-444907	444886	chr14	24460000	24465000	ENSG00000215256,ENSG00000225766		444907	chr14	24565000	24570000		ENSG00000129535,ENSG00000100889
444886-444911	444886	chr14	24460000	24465000	ENSG00000215256,ENSG00000225766		444911	chr14	24585000	24590000		ENSG00000100897,ENSG00000259371
444886-444912	444886	chr14	24460000	24465000	ENSG00000215256,ENSG00000225766		444912	chr14	24590000	24595000		ENSG00000100897,ENSG00000259371
444886-444919	444886	chr14	24460000	24465000	ENSG00000215256,ENSG00000225766	ENSG00000157326,ENSG00000187630	444919	chr14	24625000	24630000	ENSG00000199804	ENSG00000092098,ENSG00000259529,ENSG00000213928,ENSG00000259522,ENSG00000100918
444886-444920	444886	chr14	24460000	24465000	ENSG00000215256,ENSG00000225766		444920	chr14	24630000	24635000		ENSG00000259529,ENSG00000213928,ENSG00000259522,ENSG00000100918
444886-444925	444886	chr14	24460000	24465000	ENSG00000215256,ENSG00000225766		444925	chr14	24655000	24660000		ENSG00000259522,ENSG00000100918,ENSG00000196497,ENSG00000100926,ENSG00000254692
444886-444927	444886	chr14	24460000	24465000	ENSG00000215256,ENSG00000225766	ENSG00000157326,ENSG00000187630	444927	chr14	24665000	24670000	CATG00000018320	ENSG00000259522,ENSG00000100926,ENSG00000254692,ENSG00000255526,ENSG00000139908
444886-444928	444886	chr14	24460000	24465000	ENSG00000215256,ENSG00000225766	ENSG00000157326,ENSG00000187630	444928	chr14	24670000	24675000	CATG00000018320,ENSG00000260669	ENSG00000259522,ENSG00000100926,ENSG00000254692,ENSG00000255526,ENSG00000139908,ENSG00000254505
444886-444971	444886	chr14	24460000	24465000	ENSG00000215256,ENSG00000225766		444971	chr14	24885000	24890000		ENSG00000205978,ENSG00000139899,ENSG00000100441
444887-444902	444887	chr14	24465000	24470000	ENSG00000215256,ENSG00000225766		444902	chr14	24540000	24545000		ENSG00000129535,ENSG00000100884
444887-444907	444887	chr14	24465000	24470000	ENSG00000215256,ENSG00000225766		444907	chr14	24565000	24570000		ENSG00000129535,ENSG00000100889
444889-444899	444889	chr14	24475000	24480000	ENSG00000215256,ENSG00000225766,CATG00000020499,CATG00000018317		444899	chr14	24525000	24530000		ENSG00000186648
444889-444902	444889	chr14	24475000	24480000	ENSG00000215256,ENSG00000225766,CATG00000020499,CATG00000018317		444902	chr14	24540000	24545000		ENSG00000129535,ENSG00000100884
444889-444903	444889	chr14	24475000	24480000	ENSG00000215256,ENSG00000225766,CATG00000020499,CATG00000018317		444903	chr14	24545000	24550000		ENSG00000129535,ENSG00000100884
444889-444905	444889	chr14	24475000	24480000	ENSG00000215256,ENSG00000225766,CATG00000020499,CATG00000018317		444905	chr14	24555000	24560000		ENSG00000129535,ENSG00000100889
444889-444906	444889	chr14	24475000	24480000	ENSG00000215256,ENSG00000225766,CATG00000020499,CATG00000018317		444906	chr14	24560000	24565000		ENSG00000129535,ENSG00000100889
444889-444907	444889	chr14	24475000	24480000	ENSG00000215256,ENSG00000225766,CATG00000020499,CATG00000018317		444907	chr14	24565000	24570000		ENSG00000129535,ENSG00000100889
444889-444910	444889	chr14	24475000	24480000	ENSG00000215256,ENSG00000225766,CATG00000020499,CATG00000018317		444910	chr14	24580000	24585000		ENSG00000129535,ENSG00000100897,ENSG00000259371
444889-444911	444889	chr14	24475000	24480000	ENSG00000215256,ENSG00000225766,CATG00000020499,CATG00000018317		444911	chr14	24585000	24590000		ENSG00000100897,ENSG00000259371
444889-444912	444889	chr14	24475000	24480000	ENSG00000215256,ENSG00000225766,CATG00000020499,CATG00000018317		444912	chr14	24590000	24595000		ENSG00000100897,ENSG00000259371
444889-444919	444889	chr14	24475000	24480000	ENSG00000215256,ENSG00000225766,CATG00000020499,CATG00000018317	ENSG00000187630	444919	chr14	24625000	24630000	ENSG00000199804	ENSG00000092098,ENSG00000259529,ENSG00000213928,ENSG00000259522,ENSG00000100918
444889-444921	444889	chr14	24475000	24480000	ENSG00000215256,ENSG00000225766,CATG00000020499,CATG00000018317		444921	chr14	24635000	24640000		ENSG00000259529,ENSG00000213928,ENSG00000259522,ENSG00000100918
444889-444922	444889	chr14	24475000	24480000	ENSG00000215256,ENSG00000225766,CATG00000020499,CATG00000018317		444922	chr14	24640000	24645000		ENSG00000259529,ENSG00000213928,ENSG00000259522,ENSG00000100918,ENSG00000196497
444889-444925	444889	chr14	24475000	24480000	ENSG00000215256,ENSG00000225766,CATG00000020499,CATG00000018317		444925	chr14	24655000	24660000		ENSG00000259522,ENSG00000100918,ENSG00000196497,ENSG00000100926,ENSG00000254692
444889-444927	444889	chr14	24475000	24480000	ENSG00000215256,ENSG00000225766,CATG00000020499,CATG00000018317	ENSG00000187630	444927	chr14	24665000	24670000	CATG00000018320	ENSG00000259522,ENSG00000100926,ENSG00000254692,ENSG00000255526,ENSG00000139908
444889-444937	444889	chr14	24475000	24480000	ENSG00000215256,ENSG00000225766,CATG00000020499,CATG00000018317	ENSG00000187630	444937	chr14	24715000	24720000	CATG00000018325	ENSG00000092295
444889-444940	444889	chr14	24475000	24480000	ENSG00000215256,ENSG00000225766,CATG00000020499,CATG00000018317		444940	chr14	24730000	24735000		ENSG00000092295,ENSG00000100949
444889-444941	444889	chr14	24475000	24480000	ENSG00000215256,ENSG00000225766,CATG00000020499,CATG00000018317		444941	chr14	24735000	24740000		ENSG00000100949
444889-444975	444889	chr14	24475000	24480000	ENSG00000215256,ENSG00000225766,CATG00000020499,CATG00000018317		444975	chr14	24905000	24910000		ENSG00000100441,ENSG00000100445
444890-444899	444890	chr14	24480000	24485000	ENSG00000215256,ENSG00000225766,CATG00000018317		444899	chr14	24525000	24530000		ENSG00000186648
444891-444899	444891	chr14	24485000	24490000	ENSG00000215256,ENSG00000225766,CATG00000018317		444899	chr14	24525000	24530000		ENSG00000186648
444893-444899	444893	chr14	24495000	24500000	ENSG00000215256,ENSG00000225766		444899	chr14	24525000	24530000		ENSG00000186648
444893-444907	444893	chr14	24495000	24500000	ENSG00000215256,ENSG00000225766		444907	chr14	24565000	24570000		ENSG00000129535,ENSG00000100889
444893-444912	444893	chr14	24495000	24500000	ENSG00000215256,ENSG00000225766		444912	chr14	24590000	24595000		ENSG00000100897,ENSG00000259371
444894-444934	444894	chr14	24500000	24505000	ENSG00000215256,ENSG00000225766		444934	chr14	24700000	24705000		ENSG00000100926,ENSG00000255526,ENSG00000129559,ENSG00000100938,ENSG00000092330
444896-444899	444896	chr14	24510000	24515000	ENSG00000215256,ENSG00000225766		444899	chr14	24525000	24530000		ENSG00000186648
444896-444900	444896	chr14	24510000	24515000	ENSG00000215256,ENSG00000225766		444900	chr14	24530000	24535000		ENSG00000186648,ENSG00000129535
444896-444901	444896	chr14	24510000	24515000	ENSG00000215256,ENSG00000225766		444901	chr14	24535000	24540000		ENSG00000186648,ENSG00000129535,ENSG00000100884
444896-444903	444896	chr14	24510000	24515000	ENSG00000215256,ENSG00000225766		444903	chr14	24545000	24550000		ENSG00000129535,ENSG00000100884
444896-444905	444896	chr14	24510000	24515000	ENSG00000215256,ENSG00000225766		444905	chr14	24555000	24560000		ENSG00000129535,ENSG00000100889
444896-444907	444896	chr14	24510000	24515000	ENSG00000215256,ENSG00000225766		444907	chr14	24565000	24570000		ENSG00000129535,ENSG00000100889
444896-444912	444896	chr14	24510000	24515000	ENSG00000215256,ENSG00000225766		444912	chr14	24590000	24595000		ENSG00000100897,ENSG00000259371
444896-444914	444896	chr14	24510000	24515000	ENSG00000215256,ENSG00000225766		444914	chr14	24600000	24605000		ENSG00000100897,ENSG00000259371,ENSG00000139914,ENSG00000092010,ENSG00000100908
444896-444916	444896	chr14	24510000	24515000	ENSG00000215256,ENSG00000225766		444916	chr14	24610000	24615000		ENSG00000100908,ENSG00000100911,ENSG00000092098,ENSG00000259529
444896-444922	444896	chr14	24510000	24515000	ENSG00000215256,ENSG00000225766		444922	chr14	24640000	24645000		ENSG00000259529,ENSG00000213928,ENSG00000259522,ENSG00000100918,ENSG00000196497
444896-444925	444896	chr14	24510000	24515000	ENSG00000215256,ENSG00000225766		444925	chr14	24655000	24660000		ENSG00000259522,ENSG00000100918,ENSG00000196497,ENSG00000100926,ENSG00000254692
444896-444926	444896	chr14	24510000	24515000	ENSG00000215256,ENSG00000225766		444926	chr14	24660000	24665000		ENSG00000259522,ENSG00000100926,ENSG00000254692
444896-444927	444896	chr14	24510000	24515000	ENSG00000215256,ENSG00000225766		444927	chr14	24665000	24670000		ENSG00000259522,ENSG00000100926,ENSG00000254692,ENSG00000255526,ENSG00000139908
444896-444928	444896	chr14	24510000	24515000	ENSG00000215256,ENSG00000225766		444928	chr14	24670000	24675000		ENSG00000259522,ENSG00000100926,ENSG00000254692,ENSG00000255526,ENSG00000139908,ENSG00000254505
444896-444947	444896	chr14	24510000	24515000	ENSG00000215256,ENSG00000225766		444947	chr14	24765000	24770000		ENSG00000157379,ENSG00000196943,ENSG00000136305,ENSG00000213906
444960-444971	444960	chr14	24830000	24835000	CATG00000020511		444971	chr14	24885000	24890000		ENSG00000205978,ENSG00000139899,ENSG00000100441
444960-444972	444960	chr14	24830000	24835000	CATG00000020511		444972	chr14	24890000	24895000		ENSG00000139899,ENSG00000100441
444960-444975	444960	chr14	24830000	24835000	CATG00000020511		444975	chr14	24905000	24910000		ENSG00000100441,ENSG00000100445
444961-444970	444961	chr14	24835000	24840000	CATG00000020511		444970	chr14	24880000	24885000		ENSG00000205978
444961-444971	444961	chr14	24835000	24840000	CATG00000020511		444971	chr14	24885000	24890000		ENSG00000205978,ENSG00000139899,ENSG00000100441
446329-446503	446329	chr14	31675000	31680000	CATG00000018458	ENSG00000092148	446503	chr14	32545000	32550000	ENSG00000258655,CATG00000018477	ENSG00000100852
446486-446503	446486	chr14	32460000	32465000	CATG00000020653	ENSG00000258386	446503	chr14	32545000	32550000	ENSG00000258655,CATG00000018477	ENSG00000100852
450007-450046	450007	chr14	50065000	50070000	ENSG00000258568		450046	chr14	50260000	50265000		ENSG00000165516,ENSG00000165525
450007-450050	450007	chr14	50065000	50070000	ENSG00000258568		450050	chr14	50280000	50285000		ENSG00000165516,ENSG00000165525
450007-450052	450007	chr14	50065000	50070000	ENSG00000258568		450052	chr14	50290000	50295000		ENSG00000165525
450007-450057	450007	chr14	50065000	50070000	ENSG00000258568		450057	chr14	50315000	50320000		ENSG00000165525
450007-450087	450007	chr14	50065000	50070000	ENSG00000258568	ENSG00000213741,ENSG00000253459,ENSG00000165501	450087	chr14	50465000	50470000	CATG00000018875	ENSG00000214900
450017-450025	450017	chr14	50115000	50120000	CATG00000018850		450025	chr14	50155000	50160000		ENSG00000197776
450017-450035	450017	chr14	50115000	50120000	CATG00000018850		450035	chr14	50205000	50210000		ENSG00000197776
450017-450052	450017	chr14	50115000	50120000	CATG00000018850		450052	chr14	50290000	50295000		ENSG00000165525
450058-450076	450058	chr14	50320000	50325000	ENSG00000266037	ENSG00000165525	450076	chr14	50410000	50415000	ENSG00000258946	ENSG00000165527
450058-450079	450058	chr14	50320000	50325000	ENSG00000266037	ENSG00000165525	450079	chr14	50425000	50430000	ENSG00000258946	ENSG00000165527,ENSG00000214900
450058-450081	450058	chr14	50320000	50325000	ENSG00000266037	ENSG00000165525	450081	chr14	50435000	50440000	CATG00000018875	ENSG00000214900
450058-450082	450058	chr14	50320000	50325000	ENSG00000266037	ENSG00000165525	450082	chr14	50440000	50445000	CATG00000018875	ENSG00000214900
450058-450087	450058	chr14	50320000	50325000	ENSG00000266037	ENSG00000165525	450087	chr14	50465000	50470000	CATG00000018875	ENSG00000214900
450058-450110	450058	chr14	50320000	50325000	ENSG00000266037	ENSG00000165525	450110	chr14	50580000	50585000	CATG00000018888	ENSG00000100483,ENSG00000100485
450058-450113	450058	chr14	50320000	50325000	ENSG00000266037		450113	chr14	50595000	50600000		ENSG00000100485
450058-450119	450058	chr14	50320000	50325000	ENSG00000266037		450119	chr14	50625000	50630000		ENSG00000100485
450058-450133	450058	chr14	50320000	50325000	ENSG00000266037		450133	chr14	50695000	50700000		ENSG00000100485,CATG00000018892,ENSG00000087299
450058-450205	450058	chr14	50320000	50325000	ENSG00000266037		450205	chr14	51055000	51060000		ENSG00000198513
455058-455178	455058	chr14	75320000	75325000	ENSG00000259606	ENSG00000119596	455178	chr14	75920000	75925000	CATG00000021605	ENSG00000140044
455112-455174	455112	chr14	75590000	75595000	ENSG00000259138	ENSG00000119638,ENSG00000170348	455174	chr14	75900000	75905000	CATG00000021605	ENSG00000140044
455112-455178	455112	chr14	75590000	75595000	ENSG00000259138	ENSG00000119638,ENSG00000170348	455178	chr14	75920000	75925000	CATG00000021605	ENSG00000140044
455113-455174	455113	chr14	75595000	75600000	ENSG00000259138	ENSG00000170348	455174	chr14	75900000	75905000	CATG00000021605	ENSG00000140044
455113-455177	455113	chr14	75595000	75600000	ENSG00000259138	ENSG00000170348	455177	chr14	75915000	75920000	CATG00000021605	ENSG00000140044
455113-455178	455113	chr14	75595000	75600000	ENSG00000259138	ENSG00000170348	455178	chr14	75920000	75925000	CATG00000021605	ENSG00000140044
455174-455191	455174	chr14	75900000	75905000	CATG00000021605		455191	chr14	75985000	75990000		ENSG00000156127
455174-455192	455174	chr14	75900000	75905000	CATG00000021605		455192	chr14	75990000	75995000		ENSG00000156127
455174-455193	455174	chr14	75900000	75905000	CATG00000021605		455193	chr14	75995000	76000000		ENSG00000156127
455174-455195	455174	chr14	75900000	75905000	CATG00000021605		455195	chr14	76005000	76010000		ENSG00000156127
455174-455196	455174	chr14	75900000	75905000	CATG00000021605	ENSG00000140044	455196	chr14	76010000	76015000	CATG00000021609	ENSG00000156127
455174-455201	455174	chr14	75900000	75905000	CATG00000021605	ENSG00000140044	455201	chr14	76035000	76040000	ENSG00000224721	ENSG00000119686,ENSG00000119685
455174-455209	455174	chr14	75900000	75905000	CATG00000021605		455209	chr14	76075000	76080000		ENSG00000119686,ENSG00000119685
455174-455214	455174	chr14	75900000	75905000	CATG00000021605		455214	chr14	76100000	76105000		ENSG00000119686,ENSG00000119685,ENSG00000133935
455174-455216	455174	chr14	75900000	75905000	CATG00000021605		455216	chr14	76110000	76115000		ENSG00000119686,ENSG00000119685,ENSG00000133935
455174-455219	455174	chr14	75900000	75905000	CATG00000021605		455219	chr14	76125000	76130000		ENSG00000119686,ENSG00000119685,ENSG00000133935
455175-455192	455175	chr14	75905000	75910000	CATG00000021605		455192	chr14	75990000	75995000		ENSG00000156127
455175-455193	455175	chr14	75905000	75910000	CATG00000021605		455193	chr14	75995000	76000000		ENSG00000156127
455175-455201	455175	chr14	75905000	75910000	CATG00000021605	ENSG00000140044	455201	chr14	76035000	76040000	ENSG00000224721	ENSG00000119686,ENSG00000119685
455175-455209	455175	chr14	75905000	75910000	CATG00000021605		455209	chr14	76075000	76080000		ENSG00000119686,ENSG00000119685
455176-455219	455176	chr14	75910000	75915000	CATG00000021605		455219	chr14	76125000	76130000		ENSG00000119686,ENSG00000119685,ENSG00000133935
455178-455191	455178	chr14	75920000	75925000	CATG00000021605		455191	chr14	75985000	75990000		ENSG00000156127
455178-455201	455178	chr14	75920000	75925000	CATG00000021605	ENSG00000140044	455201	chr14	76035000	76040000	ENSG00000224721	ENSG00000119686,ENSG00000119685
455179-455191	455179	chr14	75925000	75930000	CATG00000021605		455191	chr14	75985000	75990000		ENSG00000156127
459192-459328	459192	chr14	95990000	95995000	ENSG00000247092	ENSG00000176438,ENSG00000258572,ENSG00000182512	459328	chr14	96670000	96675000	CATG00000021961	ENSG00000168398,ENSG00000258691
459328-459344	459328	chr14	96670000	96675000	CATG00000021961		459344	chr14	96750000	96755000		ENSG00000066739
466189-466491	466189	chr15	23625000	23630000	CATG00000022293	ENSG00000174450	466491	chr15	25135000	25140000	ENSG00000238615	ENSG00000128739
467595-467942	467595	chr15	30655000	30660000	ENSG00000225930		467942	chr15	32390000	32395000		ENSG00000175344
467595-467943	467595	chr15	30655000	30660000	ENSG00000225930		467943	chr15	32395000	32400000		ENSG00000175344
467595-467953	467595	chr15	30655000	30660000	ENSG00000225930		467953	chr15	32445000	32450000		ENSG00000175344
467595-467955	467595	chr15	30655000	30660000	ENSG00000225930		467955	chr15	32455000	32460000		ENSG00000175344
467595-467956	467595	chr15	30655000	30660000	ENSG00000225930		467956	chr15	32460000	32465000		ENSG00000175344
469482-469593	469482	chr15	40090000	40095000	ENSG00000259580	ENSG00000166073	469593	chr15	40645000	40650000	CATG00000024680	ENSG00000233041,ENSG00000140323
469531-469593	469531	chr15	40335000	40340000	ENSG00000248508	ENSG00000128829	469593	chr15	40645000	40650000	CATG00000024680	ENSG00000233041,ENSG00000140323
469542-469588	469542	chr15	40390000	40395000	CATG00000022686	ENSG00000104081	469588	chr15	40620000	40625000	ENSG00000252714	ENSG00000188549
469543-469593	469543	chr15	40395000	40400000	CATG00000022687	ENSG00000104081	469593	chr15	40645000	40650000	CATG00000024680	ENSG00000233041,ENSG00000140323
469565-469588	469565	chr15	40505000	40510000	CATG00000024671,CATG00000024673,CATG00000022689	ENSG00000156970,ENSG00000259288,ENSG00000137843	469588	chr15	40620000	40625000	ENSG00000252714	ENSG00000188549
469565-469593	469565	chr15	40505000	40510000	CATG00000024671,CATG00000024673,CATG00000022689	ENSG00000156970,ENSG00000259288,ENSG00000137843	469593	chr15	40645000	40650000	CATG00000024680	ENSG00000233041,ENSG00000140323
469565-469594	469565	chr15	40505000	40510000	CATG00000024671,CATG00000024673,CATG00000022689	ENSG00000156970,ENSG00000259288,ENSG00000137843	469594	chr15	40650000	40655000	CATG00000024680	ENSG00000140323
469566-469593	469566	chr15	40510000	40515000	CATG00000024671	ENSG00000156970,ENSG00000259288,ENSG00000137843	469593	chr15	40645000	40650000	CATG00000024680	ENSG00000233041,ENSG00000140323
469567-469593	469567	chr15	40515000	40520000	CATG00000024671	ENSG00000156970,ENSG00000259288,ENSG00000137843	469593	chr15	40645000	40650000	CATG00000024680	ENSG00000233041,ENSG00000140323
469568-469593	469568	chr15	40520000	40525000	CATG00000024671,ENSG00000260648	ENSG00000259288,ENSG00000137843	469593	chr15	40645000	40650000	CATG00000024680	ENSG00000233041,ENSG00000140323
469571-469588	469571	chr15	40535000	40540000	CATG00000024674	ENSG00000259288,ENSG00000137843,ENSG00000176753	469588	chr15	40620000	40625000	ENSG00000252714	ENSG00000188549
469571-469593	469571	chr15	40535000	40540000	CATG00000024674	ENSG00000259288,ENSG00000137843,ENSG00000176753	469593	chr15	40645000	40650000	CATG00000024680	ENSG00000233041,ENSG00000140323
469580-469593	469580	chr15	40580000	40585000	CATG00000022697	ENSG00000137841	469593	chr15	40645000	40650000	CATG00000024680	ENSG00000233041,ENSG00000140323
469580-469594	469580	chr15	40580000	40585000	CATG00000022697	ENSG00000137841	469594	chr15	40650000	40655000	CATG00000024680	ENSG00000140323
469593-469598	469593	chr15	40645000	40650000	CATG00000024680		469598	chr15	40670000	40675000		ENSG00000128944
469593-469599	469593	chr15	40645000	40650000	CATG00000024680		469599	chr15	40675000	40680000		ENSG00000128944
469593-469600	469593	chr15	40645000	40650000	CATG00000024680		469600	chr15	40680000	40685000		ENSG00000128944
469593-469602	469593	chr15	40645000	40650000	CATG00000024680	ENSG00000233041,ENSG00000140323	469602	chr15	40690000	40695000	CATG00000022714,CATG00000024685	ENSG00000128944,ENSG00000128928
469593-469603	469593	chr15	40645000	40650000	CATG00000024680	ENSG00000233041,ENSG00000140323	469603	chr15	40695000	40700000	CATG00000024685	ENSG00000128944,ENSG00000128928
469593-469605	469593	chr15	40645000	40650000	CATG00000024680		469605	chr15	40705000	40710000		ENSG00000128928
469593-469606	469593	chr15	40645000	40650000	CATG00000024680		469606	chr15	40710000	40715000		ENSG00000128928
469593-469608	469593	chr15	40645000	40650000	CATG00000024680		469608	chr15	40720000	40725000		ENSG00000128928,CATG00000024686,ENSG00000140320
469593-469609	469593	chr15	40645000	40650000	CATG00000024680		469609	chr15	40725000	40730000		ENSG00000128928,CATG00000024686,ENSG00000140320
469593-469615	469593	chr15	40645000	40650000	CATG00000024680	ENSG00000233041,ENSG00000140323	469615	chr15	40755000	40760000	ENSG00000259211	ENSG00000140320,ENSG00000169105
469593-469627	469593	chr15	40645000	40650000	CATG00000024680	ENSG00000233041,ENSG00000140323	469627	chr15	40815000	40820000	ENSG00000259536	ENSG00000128891
469593-469628	469593	chr15	40645000	40650000	CATG00000024680	ENSG00000233041,ENSG00000140323	469628	chr15	40820000	40825000	ENSG00000259536,ENSG00000223313	ENSG00000128891
469593-469632	469593	chr15	40645000	40650000	CATG00000024680	ENSG00000233041,ENSG00000140323	469632	chr15	40840000	40845000	ENSG00000259536	ENSG00000128891
469593-469639	469593	chr15	40645000	40650000	CATG00000024680		469639	chr15	40875000	40880000		ENSG00000128891,ENSG00000166133
469593-469640	469593	chr15	40645000	40650000	CATG00000024680		469640	chr15	40880000	40885000		ENSG00000128891,ENSG00000137812
469593-469641	469593	chr15	40645000	40650000	CATG00000024680	ENSG00000233041,ENSG00000140323	469641	chr15	40885000	40890000	CATG00000024692	ENSG00000128891,ENSG00000137812
469593-469644	469593	chr15	40645000	40650000	CATG00000024680		469644	chr15	40900000	40905000		ENSG00000128891,ENSG00000137812
469593-469653	469593	chr15	40645000	40650000	CATG00000024680		469653	chr15	40945000	40950000		ENSG00000128891,ENSG00000137812
469593-469662	469593	chr15	40645000	40650000	CATG00000024680		469662	chr15	40990000	40995000		ENSG00000128891,ENSG00000051180
469593-469672	469593	chr15	40645000	40650000	CATG00000024680		469672	chr15	41040000	41045000		ENSG00000137824
469593-469678	469593	chr15	40645000	40650000	CATG00000024680		469678	chr15	41070000	41075000		ENSG00000104129
469593-469679	469593	chr15	40645000	40650000	CATG00000024680		469679	chr15	41075000	41080000		ENSG00000104129
469593-469684	469593	chr15	40645000	40650000	CATG00000024680		469684	chr15	41100000	41105000		ENSG00000166140,ENSG00000166143
469593-469688	469593	chr15	40645000	40650000	CATG00000024680	ENSG00000233041,ENSG00000140323	469688	chr15	41120000	41125000	ENSG00000261183	ENSG00000166143
469594-469599	469594	chr15	40650000	40655000	CATG00000024680		469599	chr15	40675000	40680000		ENSG00000128944
469594-469602	469594	chr15	40650000	40655000	CATG00000024680	ENSG00000140323	469602	chr15	40690000	40695000	CATG00000022714,CATG00000024685	ENSG00000128944,ENSG00000128928
469594-469606	469594	chr15	40650000	40655000	CATG00000024680		469606	chr15	40710000	40715000		ENSG00000128928
469594-469608	469594	chr15	40650000	40655000	CATG00000024680		469608	chr15	40720000	40725000		ENSG00000128928,CATG00000024686,ENSG00000140320
469594-469609	469594	chr15	40650000	40655000	CATG00000024680		469609	chr15	40725000	40730000		ENSG00000128928,CATG00000024686,ENSG00000140320
469594-469615	469594	chr15	40650000	40655000	CATG00000024680	ENSG00000140323	469615	chr15	40755000	40760000	ENSG00000259211	ENSG00000140320,ENSG00000169105
469594-469628	469594	chr15	40650000	40655000	CATG00000024680	ENSG00000140323	469628	chr15	40820000	40825000	ENSG00000259536,ENSG00000223313	ENSG00000128891
469594-469635	469594	chr15	40650000	40655000	CATG00000024680		469635	chr15	40855000	40860000		ENSG00000128891,ENSG00000166133
469594-469641	469594	chr15	40650000	40655000	CATG00000024680	ENSG00000140323	469641	chr15	40885000	40890000	CATG00000024692	ENSG00000128891,ENSG00000137812
469594-469664	469594	chr15	40650000	40655000	CATG00000024680	ENSG00000140323	469664	chr15	41000000	41005000	CATG00000022721	ENSG00000128891,ENSG00000051180
469703-469781	469703	chr15	41195000	41200000	ENSG00000251161	ENSG00000104142	469781	chr15	41585000	41590000	ENSG00000247556,CATG00000022736	ENSG00000187446,ENSG00000104147
469703-469785	469703	chr15	41195000	41200000	ENSG00000251161	ENSG00000104142	469785	chr15	41605000	41610000	ENSG00000247556,CATG00000022736	ENSG00000187446,ENSG00000104147
469704-469780	469704	chr15	41200000	41205000	ENSG00000251161	ENSG00000104142,CATG00000024701	469780	chr15	41580000	41585000	ENSG00000247556,CATG00000022736	ENSG00000187446,ENSG00000104147
469704-469781	469704	chr15	41200000	41205000	ENSG00000251161	ENSG00000104142,CATG00000024701	469781	chr15	41585000	41590000	ENSG00000247556,CATG00000022736	ENSG00000187446,ENSG00000104147
469704-469784	469704	chr15	41200000	41205000	ENSG00000251161	ENSG00000104142,CATG00000024701	469784	chr15	41600000	41605000	ENSG00000247556,CATG00000022736	ENSG00000187446,ENSG00000104147
469704-469785	469704	chr15	41200000	41205000	ENSG00000251161	ENSG00000104142,CATG00000024701	469785	chr15	41605000	41610000	ENSG00000247556,CATG00000022736	ENSG00000187446,ENSG00000104147
469704-469786	469704	chr15	41200000	41205000	ENSG00000251161	ENSG00000104142,CATG00000024701	469786	chr15	41610000	41615000	ENSG00000247556,CATG00000022736	ENSG00000187446,ENSG00000104147
469707-469785	469707	chr15	41215000	41220000	CATG00000022729	CATG00000024701,ENSG00000128917	469785	chr15	41605000	41610000	ENSG00000247556,CATG00000022736	ENSG00000187446,ENSG00000104147
469729-469784	469729	chr15	41325000	41330000	ENSG00000259521	ENSG00000128908	469784	chr15	41600000	41605000	ENSG00000247556,CATG00000022736	ENSG00000187446,ENSG00000104147
469780-469787	469780	chr15	41580000	41585000	CATG00000022736		469787	chr15	41615000	41620000		ENSG00000137804
469780-469789	469780	chr15	41580000	41585000	CATG00000022736		469789	chr15	41625000	41630000		ENSG00000137804
469780-469790	469780	chr15	41580000	41585000	CATG00000022736	ENSG00000104147	469790	chr15	41630000	41635000	ENSG00000259396	ENSG00000137804
469783-469788	469783	chr15	41595000	41600000	CATG00000022736		469788	chr15	41620000	41625000		ENSG00000137804
469784-469787	469784	chr15	41600000	41605000	CATG00000022736		469787	chr15	41615000	41620000		ENSG00000137804
469785-469787	469785	chr15	41605000	41610000	CATG00000022736		469787	chr15	41615000	41620000		ENSG00000137804
481448-481470	481448	chr15	99920000	99925000	ENSG00000259590,CATG00000024272	ENSG00000168904	481470	chr15	100030000	100035000	CATG00000026115	ENSG00000068305
481448-481472	481448	chr15	99920000	99925000	ENSG00000259590,CATG00000024272	ENSG00000168904	481472	chr15	100040000	100045000	CATG00000026115	ENSG00000068305
481448-481474	481448	chr15	99920000	99925000	ENSG00000259590,CATG00000024272	ENSG00000168904	481474	chr15	100050000	100055000	CATG00000026115	ENSG00000068305
481448-481477	481448	chr15	99920000	99925000	ENSG00000259590,CATG00000024272		481477	chr15	100065000	100070000		ENSG00000068305
481448-481479	481448	chr15	99920000	99925000	ENSG00000259590,CATG00000024272		481479	chr15	100075000	100080000		ENSG00000068305
481448-481484	481448	chr15	99920000	99925000	ENSG00000259590,CATG00000024272		481484	chr15	100100000	100105000		ENSG00000068305
481448-481493	481448	chr15	99920000	99925000	ENSG00000259590,CATG00000024272		481493	chr15	100145000	100150000		ENSG00000068305
481448-481495	481448	chr15	99920000	99925000	ENSG00000259590,CATG00000024272		481495	chr15	100155000	100160000		ENSG00000068305
481448-481501	481448	chr15	99920000	99925000	ENSG00000259590,CATG00000024272		481501	chr15	100185000	100190000		ENSG00000068305
481448-481502	481448	chr15	99920000	99925000	ENSG00000259590,CATG00000024272		481502	chr15	100190000	100195000		ENSG00000068305
481448-481508	481448	chr15	99920000	99925000	ENSG00000259590,CATG00000024272	ENSG00000168904	481508	chr15	100220000	100225000	CATG00000024284,ENSG00000201724	ENSG00000068305
481448-481510	481448	chr15	99920000	99925000	ENSG00000259590,CATG00000024272		481510	chr15	100230000	100235000		ENSG00000068305
481448-481512	481448	chr15	99920000	99925000	ENSG00000259590,CATG00000024272		481512	chr15	100240000	100245000		ENSG00000068305,ENSG00000183060
481448-481515	481448	chr15	99920000	99925000	ENSG00000259590,CATG00000024272		481515	chr15	100255000	100260000		ENSG00000068305,ENSG00000183060
481448-481516	481448	chr15	99920000	99925000	ENSG00000259590,CATG00000024272		481516	chr15	100260000	100265000		ENSG00000068305,ENSG00000183060
481448-481517	481448	chr15	99920000	99925000	ENSG00000259590,CATG00000024272		481517	chr15	100265000	100270000		ENSG00000068305,ENSG00000183060
481448-481518	481448	chr15	99920000	99925000	ENSG00000259590,CATG00000024272	ENSG00000168904	481518	chr15	100270000	100275000	CATG00000024286	ENSG00000068305,ENSG00000183060
481752-481822	481752	chr15	101440000	101445000	ENSG00000259583	ENSG00000184254,ENSG00000154237	481822	chr15	101790000	101795000	CATG00000024312	ENSG00000131873
481771-481822	481771	chr15	101535000	101540000	CATG00000026130	ENSG00000154237	481822	chr15	101790000	101795000	CATG00000024312	ENSG00000131873
481775-481822	481775	chr15	101555000	101560000	CATG00000026130	ENSG00000154237	481822	chr15	101790000	101795000	CATG00000024312	ENSG00000131873
481776-481822	481776	chr15	101560000	101565000	CATG00000026130	ENSG00000154237	481822	chr15	101790000	101795000	CATG00000024312	ENSG00000131873
481785-481822	481785	chr15	101605000	101610000	ENSG00000259755	ENSG00000154237	481822	chr15	101790000	101795000	CATG00000024312	ENSG00000131873
481786-481822	481786	chr15	101610000	101615000	ENSG00000259755	ENSG00000154237	481822	chr15	101790000	101795000	CATG00000024312	ENSG00000131873
481822-481826	481822	chr15	101790000	101795000	CATG00000024312		481826	chr15	101810000	101815000		ENSG00000131871,ENSG00000131876
482057-482082	482057	chr16	430000	435000	ENSG00000236829		482082	chr16	555000	560000		ENSG00000090565
482057-482099	482057	chr16	430000	435000	ENSG00000236829		482099	chr16	640000	645000		ENSG00000197562
482058-482082	482058	chr16	435000	440000	ENSG00000236829		482082	chr16	555000	560000		ENSG00000090565
482058-482085	482058	chr16	435000	440000	ENSG00000236829		482085	chr16	570000	575000		ENSG00000090565,CATG00000028391
482058-482086	482058	chr16	435000	440000	ENSG00000236829		482086	chr16	575000	580000		CATG00000028391
482058-482095	482058	chr16	435000	440000	ENSG00000236829		482095	chr16	620000	625000		ENSG00000197562,ENSG00000007541
482058-482099	482058	chr16	435000	440000	ENSG00000236829		482099	chr16	640000	645000		ENSG00000197562
482058-482104	482058	chr16	435000	440000	ENSG00000236829		482104	chr16	665000	670000		ENSG00000197562
482058-482106	482058	chr16	435000	440000	ENSG00000236829		482106	chr16	675000	680000		ENSG00000197562,ENSG00000127578,ENSG00000130731
482058-482109	482058	chr16	435000	440000	ENSG00000236829	ENSG00000103326,ENSG00000129925,ENSG00000103202	482109	chr16	690000	695000	ENSG00000197727,ENSG00000228201	ENSG00000197562,ENSG00000172366,ENSG00000161996
482058-482112	482058	chr16	435000	440000	ENSG00000236829	ENSG00000103326,ENSG00000129925,ENSG00000103202	482112	chr16	705000	710000	ENSG00000262528	ENSG00000161996,CATG00000028401
482059-482079	482059	chr16	440000	445000	ENSG00000236829	ENSG00000129925,ENSG00000103202	482079	chr16	540000	545000	CATG00000028385,ENSG00000256323	ENSG00000090565
482059-482082	482059	chr16	440000	445000	ENSG00000236829		482082	chr16	555000	560000		ENSG00000090565
482059-482086	482059	chr16	440000	445000	ENSG00000236829		482086	chr16	575000	580000		CATG00000028391
482059-482095	482059	chr16	440000	445000	ENSG00000236829		482095	chr16	620000	625000		ENSG00000197562,ENSG00000007541
482059-482099	482059	chr16	440000	445000	ENSG00000236829		482099	chr16	640000	645000		ENSG00000197562
482632-482639	482632	chr16	3305000	3310000	CATG00000028529,CATG00000026306		482639	chr16	3340000	3345000		ENSG00000140993
482632-482652	482632	chr16	3305000	3310000	CATG00000028529,CATG00000026306		482652	chr16	3405000	3410000		ENSG00000162086,ENSG00000140987
482632-482660	482632	chr16	3305000	3310000	CATG00000028529,CATG00000026306		482660	chr16	3445000	3450000		ENSG00000140987,ENSG00000262621,ENSG00000103343
482632-482661	482632	chr16	3305000	3310000	CATG00000028529,CATG00000026306		482661	chr16	3450000	3455000		ENSG00000140987,ENSG00000262621,ENSG00000103343
482632-482662	482632	chr16	3305000	3310000	CATG00000028529,CATG00000026306		482662	chr16	3455000	3460000		ENSG00000262621,ENSG00000103343
482632-482667	482632	chr16	3305000	3310000	CATG00000028529,CATG00000026306		482667	chr16	3480000	3485000		ENSG00000262621,ENSG00000167981
482632-482670	482632	chr16	3305000	3310000	CATG00000028529,CATG00000026306		482670	chr16	3495000	3500000		ENSG00000262621,ENSG00000122390
482632-482680	482632	chr16	3305000	3310000	CATG00000028529,CATG00000026306	ENSG00000103313,ENSG00000006194	482680	chr16	3545000	3550000	ENSG00000263212,ENSG00000240311	ENSG00000122390,ENSG00000215131,ENSG00000103351
482632-482688	482632	chr16	3305000	3310000	CATG00000028529,CATG00000026306	ENSG00000103313,ENSG00000006194	482688	chr16	3585000	3590000	ENSG00000167984	ENSG00000103351
482632-482701	482632	chr16	3305000	3310000	CATG00000028529,CATG00000026306		482701	chr16	3650000	3655000		ENSG00000188827
482844-482849	482844	chr16	4365000	4370000	CATG00000028552,ENSG00000262686		482849	chr16	4390000	4395000		ENSG00000217930,ENSG00000103426
482987-483290	482987	chr16	5080000	5085000	ENSG00000267072	ENSG00000103174,ENSG00000033011	483290	chr16	6595000	6600000	ENSG00000260411,CATG00000026454	ENSG00000078328
483182-483455	483182	chr16	6055000	6060000	ENSG00000260411		483455	chr16	7420000	7425000		ENSG00000078328
483182-483518	483182	chr16	6055000	6060000	ENSG00000260411		483518	chr16	7735000	7740000		ENSG00000078328
483314-483747	483314	chr16	6715000	6720000	ENSG00000260411		483747	chr16	8880000	8885000		ENSG00000183044,ENSG00000184857,ENSG00000140650
485022-485473	485022	chr16	15255000	15260000	ENSG00000250251		485473	chr16	17510000	17515000		ENSG00000103489
485300-485485	485300	chr16	16645000	16650000	CATG00000026752		485485	chr16	17570000	17575000		ENSG00000103489
485305-485485	485305	chr16	16670000	16675000	CATG00000026752		485485	chr16	17570000	17575000		ENSG00000103489
486273-486502	486273	chr16	21510000	21515000	ENSG00000180747,CATG00000026850		486502	chr16	22655000	22660000		ENSG00000243716
486274-486443	486274	chr16	21515000	21520000	ENSG00000180747,CATG00000026850,ENSG00000265462		486443	chr16	22360000	22365000		ENSG00000140743
486274-486489	486274	chr16	21515000	21520000	ENSG00000180747,CATG00000026850,ENSG00000265462		486489	chr16	22590000	22595000		ENSG00000243716
486274-486500	486274	chr16	21515000	21520000	ENSG00000180747,CATG00000026850,ENSG00000265462		486500	chr16	22645000	22650000		ENSG00000243716
486274-486517	486274	chr16	21515000	21520000	ENSG00000180747,CATG00000026850,ENSG00000265462		486517	chr16	22730000	22735000		ENSG00000243716
486276-486480	486276	chr16	21525000	21530000	ENSG00000180747,CATG00000026850		486480	chr16	22545000	22550000		ENSG00000243716
486276-486482	486276	chr16	21525000	21530000	ENSG00000180747,CATG00000026850	CATG00000026851	486482	chr16	22555000	22560000	ENSG00000257838	ENSG00000243716
486276-486489	486276	chr16	21525000	21530000	ENSG00000180747,CATG00000026850	CATG00000026851	486489	chr16	22590000	22595000	CATG00000026867	ENSG00000243716
486276-486500	486276	chr16	21525000	21530000	ENSG00000180747,CATG00000026850	CATG00000026851	486500	chr16	22645000	22650000	ENSG00000265058	ENSG00000243716
486276-486509	486276	chr16	21525000	21530000	ENSG00000180747,CATG00000026850		486509	chr16	22690000	22695000		ENSG00000243716
486276-486512	486276	chr16	21525000	21530000	ENSG00000180747,CATG00000026850		486512	chr16	22705000	22710000		ENSG00000243716
486276-486586	486276	chr16	21525000	21530000	ENSG00000180747,CATG00000026850	CATG00000026851	486586	chr16	23075000	23080000	ENSG00000260566	ENSG00000103404
486276-486629	486276	chr16	21525000	21530000	ENSG00000180747,CATG00000026850		486629	chr16	23290000	23295000		ENSG00000168447
486277-486302	486277	chr16	21530000	21535000	ENSG00000180747,CATG00000026850,ENSG00000258186		486302	chr16	21655000	21660000		ENSG00000197006,ENSG00000140749
486277-486411	486277	chr16	21530000	21535000	ENSG00000180747,CATG00000026850,ENSG00000258186	CATG00000026851	486411	chr16	22200000	22205000	CATG00000028923	ENSG00000140743,ENSG00000103319
486277-486412	486277	chr16	21530000	21535000	ENSG00000180747,CATG00000026850,ENSG00000258186	CATG00000026851	486412	chr16	22205000	22210000	CATG00000028924	ENSG00000140743,ENSG00000103319
486277-486482	486277	chr16	21530000	21535000	ENSG00000180747,CATG00000026850,ENSG00000258186	CATG00000026851	486482	chr16	22555000	22560000	ENSG00000257838	ENSG00000243716
486277-486483	486277	chr16	21530000	21535000	ENSG00000180747,CATG00000026850,ENSG00000258186	CATG00000026851	486483	chr16	22560000	22565000	ENSG00000257838	ENSG00000243716
486277-486489	486277	chr16	21530000	21535000	ENSG00000180747,CATG00000026850,ENSG00000258186	CATG00000026851	486489	chr16	22590000	22595000	CATG00000026867	ENSG00000243716
486277-486500	486277	chr16	21530000	21535000	ENSG00000180747,CATG00000026850,ENSG00000258186	CATG00000026851	486500	chr16	22645000	22650000	ENSG00000265058	ENSG00000243716
486277-486506	486277	chr16	21530000	21535000	ENSG00000180747,CATG00000026850,ENSG00000258186		486506	chr16	22675000	22680000		ENSG00000243716
486277-486509	486277	chr16	21530000	21535000	ENSG00000180747,CATG00000026850,ENSG00000258186		486509	chr16	22690000	22695000		ENSG00000243716
486277-486512	486277	chr16	21530000	21535000	ENSG00000180747,CATG00000026850,ENSG00000258186		486512	chr16	22705000	22710000		ENSG00000243716
486277-486536	486277	chr16	21530000	21535000	ENSG00000180747,CATG00000026850,ENSG00000258186	CATG00000026851	486536	chr16	22825000	22830000	CATG00000028932	ENSG00000243716,ENSG00000122254
486277-486550	486277	chr16	21530000	21535000	ENSG00000180747,CATG00000026850,ENSG00000258186		486550	chr16	22895000	22900000		ENSG00000122254
486277-486587	486277	chr16	21530000	21535000	ENSG00000180747,CATG00000026850,ENSG00000258186		486587	chr16	23080000	23085000		ENSG00000103404
486333-486411	486333	chr16	21810000	21815000	ENSG00000248124		486411	chr16	22200000	22205000		ENSG00000103319
486335-486392	486335	chr16	21820000	21825000	ENSG00000248124		486392	chr16	22105000	22110000		ENSG00000175267
486335-486407	486335	chr16	21820000	21825000	ENSG00000248124		486407	chr16	22180000	22185000		ENSG00000103319
486335-486411	486335	chr16	21820000	21825000	ENSG00000248124		486411	chr16	22200000	22205000		ENSG00000103319
486336-486365	486336	chr16	21825000	21830000	ENSG00000248124		486365	chr16	21970000	21975000		ENSG00000140740
486336-486411	486336	chr16	21825000	21830000	ENSG00000248124		486411	chr16	22200000	22205000		ENSG00000103319
486777-486839	486777	chr16	24030000	24035000	CATG00000026902	ENSG00000166501	486839	chr16	24340000	24345000	ENSG00000201541	ENSG00000006116
486817-486839	486817	chr16	24230000	24235000	CATG00000028948	ENSG00000166501	486839	chr16	24340000	24345000	ENSG00000201541	ENSG00000006116
487631-487738	487631	chr16	28300000	28305000	ENSG00000246465	ENSG00000188322	487738	chr16	28835000	28840000	ENSG00000260796	ENSG00000168488
487735-487742	487735	chr16	28820000	28825000	ENSG00000260796,ENSG00000251417		487742	chr16	28855000	28860000		ENSG00000168488,ENSG00000178952,ENSG00000178188
487735-487747	487735	chr16	28820000	28825000	ENSG00000260796,ENSG00000251417		487747	chr16	28880000	28885000		ENSG00000168488,ENSG00000178188,ENSG00000196296
487735-487756	487735	chr16	28820000	28825000	ENSG00000260796,ENSG00000251417		487756	chr16	28925000	28930000		ENSG00000168488,ENSG00000196296,ENSG00000177548
487735-487763	487735	chr16	28820000	28825000	ENSG00000260796,ENSG00000251417		487763	chr16	28960000	28965000		ENSG00000168488,ENSG00000176953
487735-487767	487735	chr16	28820000	28825000	ENSG00000260796,ENSG00000251417		487767	chr16	28980000	28985000		ENSG00000168488,ENSG00000176953,ENSG00000169682
487735-487773	487735	chr16	28820000	28825000	ENSG00000260796,ENSG00000251417		487773	chr16	29010000	29015000		ENSG00000168488
487736-487742	487736	chr16	28825000	28830000	ENSG00000260796,ENSG00000251417,ENSG00000240634		487742	chr16	28855000	28860000		ENSG00000178952,ENSG00000178188
487736-487747	487736	chr16	28825000	28830000	ENSG00000260796,ENSG00000251417,ENSG00000240634		487747	chr16	28880000	28885000		ENSG00000178188,ENSG00000196296
487736-487749	487736	chr16	28825000	28830000	ENSG00000260796,ENSG00000251417,ENSG00000240634		487749	chr16	28890000	28895000		ENSG00000178188,ENSG00000196296
487736-487756	487736	chr16	28825000	28830000	ENSG00000260796,ENSG00000251417,ENSG00000240634		487756	chr16	28925000	28930000		ENSG00000196296,ENSG00000177548
487736-487758	487736	chr16	28825000	28830000	ENSG00000260796,ENSG00000251417,ENSG00000240634		487758	chr16	28935000	28940000		ENSG00000177548,ENSG00000177455
487736-487763	487736	chr16	28825000	28830000	ENSG00000260796,ENSG00000251417,ENSG00000240634		487763	chr16	28960000	28965000		ENSG00000176953
487736-487764	487736	chr16	28825000	28830000	ENSG00000260796,ENSG00000251417,ENSG00000240634		487764	chr16	28965000	28970000		ENSG00000176953
487736-487765	487736	chr16	28825000	28830000	ENSG00000260796,ENSG00000251417,ENSG00000240634		487765	chr16	28970000	28975000		ENSG00000176953
487736-487767	487736	chr16	28825000	28830000	ENSG00000260796,ENSG00000251417,ENSG00000240634		487767	chr16	28980000	28985000		ENSG00000176953,ENSG00000169682
487737-487742	487737	chr16	28830000	28835000	ENSG00000260796		487742	chr16	28855000	28860000		ENSG00000178952,ENSG00000178188
487737-487747	487737	chr16	28830000	28835000	ENSG00000260796		487747	chr16	28880000	28885000		ENSG00000178188,ENSG00000196296
487737-487763	487737	chr16	28830000	28835000	ENSG00000260796		487763	chr16	28960000	28965000		ENSG00000176953
487737-487767	487737	chr16	28830000	28835000	ENSG00000260796		487767	chr16	28980000	28985000		ENSG00000176953,ENSG00000169682
487738-487742	487738	chr16	28835000	28840000	ENSG00000260796		487742	chr16	28855000	28860000		ENSG00000178952,ENSG00000178188
487738-487747	487738	chr16	28835000	28840000	ENSG00000260796		487747	chr16	28880000	28885000		ENSG00000178188,ENSG00000196296
487738-487756	487738	chr16	28835000	28840000	ENSG00000260796		487756	chr16	28925000	28930000		ENSG00000196296,ENSG00000177548
487738-487761	487738	chr16	28835000	28840000	ENSG00000260796		487761	chr16	28950000	28955000		ENSG00000177455
487738-487763	487738	chr16	28835000	28840000	ENSG00000260796		487763	chr16	28960000	28965000		ENSG00000176953
487738-487767	487738	chr16	28835000	28840000	ENSG00000260796		487767	chr16	28980000	28985000		ENSG00000176953,ENSG00000169682
487738-487932	487738	chr16	28835000	28840000	ENSG00000260796	ENSG00000168488	487932	chr16	29805000	29810000	ENSG00000260719	ENSG00000079616
487745-487747	487745	chr16	28870000	28875000	CATG00000027047,ENSG00000261766	ENSG00000178952	487747	chr16	28880000	28885000	ENSG00000260442	ENSG00000196296
487745-487749	487745	chr16	28870000	28875000	CATG00000027047,ENSG00000261766	ENSG00000178952	487749	chr16	28890000	28895000	ENSG00000260442,ENSG00000252461	ENSG00000196296
487745-487756	487745	chr16	28870000	28875000	CATG00000027047,ENSG00000261766		487756	chr16	28925000	28930000		ENSG00000196296,ENSG00000177548
487745-487761	487745	chr16	28870000	28875000	CATG00000027047,ENSG00000261766	ENSG00000178952,ENSG00000178188	487761	chr16	28950000	28955000	CATG00000029005	ENSG00000177455
487745-487764	487745	chr16	28870000	28875000	CATG00000027047,ENSG00000261766	ENSG00000178952,ENSG00000178188	487764	chr16	28965000	28970000	ENSG00000260853,ENSG00000266868	ENSG00000176953
487745-487933	487745	chr16	28870000	28875000	CATG00000027047,ENSG00000261766	ENSG00000168488,ENSG00000178952,ENSG00000178188	487933	chr16	29810000	29815000	ENSG00000260719	ENSG00000079616,ENSG00000103495,ENSG00000013364
487747-487801	487747	chr16	28880000	28885000	ENSG00000260442	ENSG00000168488,ENSG00000178188,ENSG00000196296	487801	chr16	29150000	29155000	ENSG00000260517	CATG00000029011
487764-487803	487764	chr16	28965000	28970000	ENSG00000260853,ENSG00000266868	ENSG00000168488,ENSG00000176953	487803	chr16	29160000	29165000	ENSG00000260517,ENSG00000198106	CATG00000029011
487796-487956	487796	chr16	29125000	29130000	ENSG00000103472,ENSG00000260517		487956	chr16	29925000	29930000		ENSG00000174939,ENSG00000174943
487796-499574	487796	chr16	29125000	29130000	ENSG00000103472,ENSG00000260517		499574	chr16	88015000	88020000		ENSG00000172530
487796-499637	487796	chr16	29125000	29130000	ENSG00000103472,ENSG00000260517	CATG00000029011	499637	chr16	88330000	88335000	ENSG00000261273	ENSG00000172530
487798-487927	487798	chr16	29135000	29140000	ENSG00000260517	CATG00000029011	487927	chr16	29780000	29785000	ENSG00000260719	ENSG00000174992
487798-487945	487798	chr16	29135000	29140000	ENSG00000260517	CATG00000029011	487945	chr16	29870000	29875000	CATG00000027068,ENSG00000214725	ENSG00000103502
487798-487948	487798	chr16	29135000	29140000	ENSG00000260517		487948	chr16	29885000	29890000		ENSG00000174938
487798-487967	487798	chr16	29135000	29140000	ENSG00000260517	CATG00000029011	487967	chr16	29980000	29985000	CATG00000029033	ENSG00000149932,ENSG00000149930
487798-487972	487798	chr16	29135000	29140000	ENSG00000260517		487972	chr16	30005000	30010000		ENSG00000149929,ENSG00000169592,ENSG00000149927
487798-487976	487798	chr16	29135000	29140000	ENSG00000260517		487976	chr16	30025000	30030000		ENSG00000149927,ENSG00000167194
487799-487948	487799	chr16	29140000	29145000	ENSG00000260517		487948	chr16	29885000	29890000		ENSG00000174938
487799-487972	487799	chr16	29140000	29145000	ENSG00000260517		487972	chr16	30005000	30010000		ENSG00000149929,ENSG00000169592,ENSG00000149927
487800-487934	487800	chr16	29145000	29150000	ENSG00000260517	CATG00000029011	487934	chr16	29815000	29820000	ENSG00000260719,ENSG00000259952,ENSG00000238045,ENSG00000261962	ENSG00000079616,ENSG00000103495,ENSG00000013364,ENSG00000167371,ENSG00000185928,ENSG00000263136
487801-487945	487801	chr16	29150000	29155000	ENSG00000260517	CATG00000029011	487945	chr16	29870000	29875000	CATG00000027068,ENSG00000214725	ENSG00000103502
487801-487948	487801	chr16	29150000	29155000	ENSG00000260517		487948	chr16	29885000	29890000		ENSG00000174938
487801-487979	487801	chr16	29150000	29155000	ENSG00000260517		487979	chr16	30040000	30045000		ENSG00000149926
487803-487913	487803	chr16	29160000	29165000	ENSG00000260517,ENSG00000198106		487913	chr16	29710000	29715000		ENSG00000103485
487803-487933	487803	chr16	29160000	29165000	ENSG00000260517,ENSG00000198106	CATG00000029011	487933	chr16	29810000	29815000	ENSG00000260719	ENSG00000079616,ENSG00000103495,ENSG00000013364
487803-487948	487803	chr16	29160000	29165000	ENSG00000260517,ENSG00000198106		487948	chr16	29885000	29890000		ENSG00000174938
487805-487905	487805	chr16	29170000	29175000	ENSG00000260517,ENSG00000198106		487905	chr16	29670000	29675000		ENSG00000197471,ENSG00000103485
487805-487928	487805	chr16	29170000	29175000	ENSG00000260517,ENSG00000198106		487928	chr16	29785000	29790000		ENSG00000174992
487805-487945	487805	chr16	29170000	29175000	ENSG00000260517,ENSG00000198106		487945	chr16	29870000	29875000		ENSG00000103502
487807-487905	487807	chr16	29180000	29185000	ENSG00000260517,ENSG00000198106,CATG00000027055		487905	chr16	29670000	29675000		ENSG00000197471,ENSG00000103485
487807-499605	487807	chr16	29180000	29185000	ENSG00000260517,ENSG00000198106,CATG00000027055		499605	chr16	88170000	88175000		ENSG00000172530
487810-487917	487810	chr16	29195000	29200000	ENSG00000260517,ENSG00000198106		487917	chr16	29730000	29735000		ENSG00000103485
487810-487923	487810	chr16	29195000	29200000	ENSG00000260517,ENSG00000198106		487923	chr16	29760000	29765000		ENSG00000103485
487810-487932	487810	chr16	29195000	29200000	ENSG00000260517,ENSG00000198106		487932	chr16	29805000	29810000		ENSG00000079616
487810-487983	487810	chr16	29195000	29200000	ENSG00000260517,ENSG00000198106		487983	chr16	30060000	30065000		ENSG00000149926,ENSG00000149925
487811-499609	487811	chr16	29200000	29205000	ENSG00000260517,ENSG00000198106		499609	chr16	88190000	88195000		ENSG00000172530
487814-487948	487814	chr16	29215000	29220000	ENSG00000260517,ENSG00000198106,ENSG00000259807		487948	chr16	29885000	29890000		ENSG00000174938
487814-487965	487814	chr16	29215000	29220000	ENSG00000260517,ENSG00000198106,ENSG00000259807		487965	chr16	29970000	29975000		ENSG00000149932
487814-499611	487814	chr16	29215000	29220000	ENSG00000260517,ENSG00000198106,ENSG00000259807		499611	chr16	88200000	88205000		ENSG00000172530
487815-499630	487815	chr16	29220000	29225000	ENSG00000260517,ENSG00000198106,ENSG00000259807		499630	chr16	88295000	88300000		ENSG00000172530,CATG00000030269
487816-487912	487816	chr16	29225000	29230000	ENSG00000260517,ENSG00000198106,ENSG00000259807		487912	chr16	29705000	29710000		ENSG00000103485
487816-499630	487816	chr16	29225000	29230000	ENSG00000260517,ENSG00000198106,ENSG00000259807		499630	chr16	88295000	88300000		ENSG00000172530,CATG00000030269
487817-487928	487817	chr16	29230000	29235000	ENSG00000198106,ENSG00000259807		487928	chr16	29785000	29790000		ENSG00000174992
487817-487932	487817	chr16	29230000	29235000	ENSG00000198106,ENSG00000259807		487932	chr16	29805000	29810000		ENSG00000079616
487820-487905	487820	chr16	29245000	29250000	ENSG00000198106		487905	chr16	29670000	29675000		ENSG00000197471,ENSG00000103485
487820-499630	487820	chr16	29245000	29250000	ENSG00000198106		499630	chr16	88295000	88300000		ENSG00000172530,CATG00000030269
487821-487930	487821	chr16	29250000	29255000	ENSG00000198106		487930	chr16	29795000	29800000		ENSG00000174992,ENSG00000079616
487825-487913	487825	chr16	29270000	29275000	ENSG00000198106,ENSG00000260953		487913	chr16	29710000	29715000		ENSG00000103485
487825-487948	487825	chr16	29270000	29275000	ENSG00000198106,ENSG00000260953		487948	chr16	29885000	29890000		ENSG00000174938
487827-499626	487827	chr16	29280000	29285000	ENSG00000198106		499626	chr16	88275000	88280000		ENSG00000172530,CATG00000030269
487828-499627	487828	chr16	29285000	29290000	ENSG00000198106		499627	chr16	88280000	88285000		ENSG00000172530,CATG00000030269
487830-487950	487830	chr16	29295000	29300000	ENSG00000198106,CATG00000029018		487950	chr16	29895000	29900000		ENSG00000174938
487831-499630	487831	chr16	29300000	29305000	ENSG00000198106,CATG00000029018		499630	chr16	88295000	88300000		ENSG00000172530,CATG00000030269
487833-487934	487833	chr16	29310000	29315000	ENSG00000198106		487934	chr16	29815000	29820000		ENSG00000079616,ENSG00000103495,ENSG00000013364,ENSG00000167371,ENSG00000185928,ENSG00000263136
487833-487979	487833	chr16	29310000	29315000	ENSG00000198106		487979	chr16	30040000	30045000		ENSG00000149926
487833-487983	487833	chr16	29310000	29315000	ENSG00000198106		487983	chr16	30060000	30065000		ENSG00000149926,ENSG00000149925
487833-499630	487833	chr16	29310000	29315000	ENSG00000198106		499630	chr16	88295000	88300000		ENSG00000172530,CATG00000030269
487838-487983	487838	chr16	29335000	29340000	ENSG00000198106,ENSG00000260413		487983	chr16	30060000	30065000		ENSG00000149926,ENSG00000149925
487838-499584	487838	chr16	29335000	29340000	ENSG00000198106,ENSG00000260413		499584	chr16	88065000	88070000		ENSG00000172530
487841-487930	487841	chr16	29350000	29355000	ENSG00000198106		487930	chr16	29795000	29800000		ENSG00000174992,ENSG00000079616
487841-487976	487841	chr16	29350000	29355000	ENSG00000198106		487976	chr16	30025000	30030000		ENSG00000149927,ENSG00000167194
487851-487934	487851	chr16	29400000	29405000	ENSG00000198106		487934	chr16	29815000	29820000		ENSG00000079616,ENSG00000103495,ENSG00000013364,ENSG00000167371,ENSG00000185928,ENSG00000263136
487856-487945	487856	chr16	29425000	29430000	ENSG00000198106		487945	chr16	29870000	29875000		ENSG00000103502
487867-487996	487867	chr16	29480000	29485000	ENSG00000198106,ENSG00000205534		487996	chr16	30125000	30130000		ENSG00000102882,CATG00000027077
487867-488046	487867	chr16	29480000	29485000	ENSG00000198106,ENSG00000205534		488046	chr16	30375000	30380000		ENSG00000169221,ENSG00000180209
487867-488054	487867	chr16	29480000	29485000	ENSG00000198106,ENSG00000205534		488054	chr16	30415000	30420000		ENSG00000180035,ENSG00000179958,ENSG00000179965
487867-488056	487867	chr16	29480000	29485000	ENSG00000198106,ENSG00000205534		488056	chr16	30425000	30430000		ENSG00000179958,ENSG00000179965
487945-487986	487945	chr16	29870000	29875000	CATG00000027068,ENSG00000214725	ENSG00000103502	487986	chr16	30075000	30080000	CATG00000029035	ENSG00000149925,ENSG00000149923
487953-487986	487953	chr16	29910000	29915000	CATG00000027072	ENSG00000174938,ENSG00000174939,ENSG00000174943	487986	chr16	30075000	30080000	CATG00000029035	ENSG00000149925,ENSG00000149923
487986-487996	487986	chr16	30075000	30080000	CATG00000029035	ENSG00000149925,ENSG00000149923	487996	chr16	30125000	30130000	ENSG00000250616	ENSG00000102882,CATG00000027077
487986-488043	487986	chr16	30075000	30080000	CATG00000029035	ENSG00000149925,ENSG00000149923	488043	chr16	30360000	30365000	ENSG00000260219	ENSG00000169217,ENSG00000169221
487986-488045	487986	chr16	30075000	30080000	CATG00000029035	ENSG00000149925,ENSG00000149923	488045	chr16	30370000	30375000	ENSG00000260219	ENSG00000169221
487986-488046	487986	chr16	30075000	30080000	CATG00000029035		488046	chr16	30375000	30380000		ENSG00000169221,ENSG00000180209
487986-488047	487986	chr16	30075000	30080000	CATG00000029035		488047	chr16	30380000	30385000		ENSG00000169221,ENSG00000180209,ENSG00000270466,ENSG00000180035,ENSG00000180096
487986-488049	487986	chr16	30075000	30080000	CATG00000029035		488049	chr16	30390000	30395000		ENSG00000180209,ENSG00000270466,ENSG00000180035,ENSG00000180096
487986-488051	487986	chr16	30075000	30080000	CATG00000029035		488051	chr16	30400000	30405000		ENSG00000180035,ENSG00000180096
487986-488054	487986	chr16	30075000	30080000	CATG00000029035		488054	chr16	30415000	30420000		ENSG00000180035,ENSG00000179958,ENSG00000179965
487986-488058	487986	chr16	30075000	30080000	CATG00000029035		488058	chr16	30435000	30440000		ENSG00000179958,ENSG00000179965
487986-488061	487986	chr16	30075000	30080000	CATG00000029035		488061	chr16	30450000	30455000		ENSG00000179918
487986-488072	487986	chr16	30075000	30080000	CATG00000029035	ENSG00000149925,ENSG00000149923	488072	chr16	30505000	30510000	ENSG00000261332	ENSG00000005844
487986-488093	487986	chr16	30075000	30080000	CATG00000029035	ENSG00000149925,ENSG00000149923	488093	chr16	30610000	30615000	ENSG00000239791,ENSG00000260167	ENSG00000260869,ENSG00000156853
487986-488102	487986	chr16	30075000	30080000	CATG00000029035	ENSG00000149925,ENSG00000149923	488102	chr16	30655000	30660000	CATG00000029047	ENSG00000156858
487986-488103	487986	chr16	30075000	30080000	CATG00000029035	ENSG00000149925,ENSG00000149923	488103	chr16	30660000	30665000	CATG00000029047	ENSG00000156858,ENSG00000156860
487996-488112	487996	chr16	30125000	30130000	ENSG00000250616	ENSG00000102882,CATG00000027077	488112	chr16	30705000	30710000	ENSG00000261840	ENSG00000080603
488029-488046	488029	chr16	30290000	30295000	ENSG00000183604,ENSG00000239114		488046	chr16	30375000	30380000		ENSG00000169221,ENSG00000180209
488039-488048	488039	chr16	30340000	30345000	ENSG00000183604		488048	chr16	30385000	30390000		ENSG00000180209,ENSG00000270466,ENSG00000180035,ENSG00000180096
488043-488112	488043	chr16	30360000	30365000	ENSG00000260219	ENSG00000169217,ENSG00000169221	488112	chr16	30705000	30710000	ENSG00000261840	ENSG00000080603
488087-488128	488087	chr16	30580000	30585000	CATG00000027091,ENSG00000239791	ENSG00000260869,ENSG00000169951,ENSG00000197162,ENSG00000229809	488128	chr16	30785000	30790000	CATG00000029055,ENSG00000262026	ENSG00000103549,ENSG00000102870
488103-488112	488103	chr16	30660000	30665000	CATG00000029047	ENSG00000156858,ENSG00000156860	488112	chr16	30705000	30710000	ENSG00000261840	ENSG00000080603
488103-488128	488103	chr16	30660000	30665000	CATG00000029047	ENSG00000156858,ENSG00000156860	488128	chr16	30785000	30790000	CATG00000029055,ENSG00000262026	ENSG00000103549,ENSG00000102870
488112-488123	488112	chr16	30705000	30710000	ENSG00000261840		488123	chr16	30760000	30765000		ENSG00000156873,ENSG00000196118
488112-488126	488112	chr16	30705000	30710000	ENSG00000261840		488126	chr16	30775000	30780000		ENSG00000103549
488112-488148	488112	chr16	30705000	30710000	ENSG00000261840	ENSG00000080603	488148	chr16	30885000	30890000	ENSG00000265991,ENSG00000260083,ENSG00000262721	ENSG00000099385
488113-488121	488113	chr16	30710000	30715000	ENSG00000261840,CATG00000027101,ENSG00000222287		488121	chr16	30750000	30755000		ENSG00000156873
488113-488123	488113	chr16	30710000	30715000	ENSG00000261840,CATG00000027101,ENSG00000222287		488123	chr16	30760000	30765000		ENSG00000156873,ENSG00000196118
488113-488154	488113	chr16	30710000	30715000	ENSG00000261840,CATG00000027101,ENSG00000222287	ENSG00000080603	488154	chr16	30915000	30920000	ENSG00000230447	ENSG00000150281
488113-488161	488113	chr16	30710000	30715000	ENSG00000261840,CATG00000027101,ENSG00000222287		488161	chr16	30950000	30955000		ENSG00000099364,ENSG00000099381
488115-488128	488115	chr16	30720000	30725000	ENSG00000206755	ENSG00000080603	488128	chr16	30785000	30790000	CATG00000029055,ENSG00000262026	ENSG00000103549,ENSG00000102870
488119-488128	488119	chr16	30740000	30745000	ENSG00000260899	ENSG00000080603	488128	chr16	30785000	30790000	CATG00000029055,ENSG00000262026	ENSG00000103549,ENSG00000102870
488121-488128	488121	chr16	30750000	30755000	ENSG00000260899	ENSG00000080603,ENSG00000156873	488128	chr16	30785000	30790000	CATG00000029055,ENSG00000262026	ENSG00000103549,ENSG00000102870
488123-488128	488123	chr16	30760000	30765000	ENSG00000260899	ENSG00000080603,ENSG00000156873,ENSG00000196118	488128	chr16	30785000	30790000	CATG00000029055,ENSG00000262026	ENSG00000103549,ENSG00000102870
488128-488136	488128	chr16	30785000	30790000	CATG00000029055,ENSG00000262026	ENSG00000103549,ENSG00000102870	488136	chr16	30825000	30830000	CATG00000029056,CATG00000027105,ENSG00000260082	ENSG00000099385
488128-488145	488128	chr16	30785000	30790000	CATG00000029055,ENSG00000262026		488145	chr16	30870000	30875000		ENSG00000099385
488128-488146	488128	chr16	30785000	30790000	CATG00000029055,ENSG00000262026		488146	chr16	30875000	30880000		ENSG00000099385
488128-488147	488128	chr16	30785000	30790000	CATG00000029055,ENSG00000262026		488147	chr16	30880000	30885000		ENSG00000099385
488128-488148	488128	chr16	30785000	30790000	CATG00000029055,ENSG00000262026	ENSG00000103549,ENSG00000102870	488148	chr16	30885000	30890000	ENSG00000265991,ENSG00000260083,ENSG00000262721	ENSG00000099385
488128-488149	488128	chr16	30785000	30790000	CATG00000029055,ENSG00000262026	ENSG00000103549,ENSG00000102870	488149	chr16	30890000	30895000	ENSG00000260083,ENSG00000262721	ENSG00000099385
488128-488150	488128	chr16	30785000	30790000	CATG00000029055,ENSG00000262026	ENSG00000103549,ENSG00000102870	488150	chr16	30895000	30900000	ENSG00000260083,ENSG00000262721	ENSG00000099385
488128-488151	488128	chr16	30785000	30790000	CATG00000029055,ENSG00000262026	ENSG00000103549,ENSG00000102870	488151	chr16	30900000	30905000	ENSG00000260083,ENSG00000262721	ENSG00000099385,ENSG00000150281
488128-488153	488128	chr16	30785000	30790000	CATG00000029055,ENSG00000262026		488153	chr16	30910000	30915000		ENSG00000150281
488128-488160	488128	chr16	30785000	30790000	CATG00000029055,ENSG00000262026		488160	chr16	30945000	30950000		ENSG00000099364,ENSG00000099381
488128-488161	488128	chr16	30785000	30790000	CATG00000029055,ENSG00000262026		488161	chr16	30950000	30955000		ENSG00000099364,ENSG00000099381
488128-488162	488128	chr16	30785000	30790000	CATG00000029055,ENSG00000262026	ENSG00000103549,ENSG00000102870	488162	chr16	30955000	30960000	ENSG00000261487	ENSG00000099364,ENSG00000099381,ENSG00000175938
488128-488166	488128	chr16	30785000	30790000	CATG00000029055,ENSG00000262026		488166	chr16	30975000	30980000		ENSG00000099381
488128-488167	488128	chr16	30785000	30790000	CATG00000029055,ENSG00000262026		488167	chr16	30980000	30985000		ENSG00000099381
488128-488180	488128	chr16	30785000	30790000	CATG00000029055,ENSG00000262026		488180	chr16	31045000	31050000		ENSG00000099365,ENSG00000103496
488128-488202	488128	chr16	30785000	30790000	CATG00000029055,ENSG00000262026		488202	chr16	31155000	31160000		ENSG00000178226
488128-488209	488128	chr16	30785000	30790000	CATG00000029055,ENSG00000262026	ENSG00000103549,ENSG00000102870	488209	chr16	31190000	31195000	CATG00000029076,ENSG00000260304	ENSG00000089280
493291-493305	493291	chr16	56600000	56605000	ENSG00000260823	ENSG00000102891	493305	chr16	56670000	56675000	ENSG00000255986	ENSG00000198417,ENSG00000125144,ENSG00000169715,ENSG00000205364,ENSG00000187193,ENSG00000205362
493298-493305	493298	chr16	56635000	56640000	ENSG00000260823	ENSG00000125148	493305	chr16	56670000	56675000	ENSG00000255986	ENSG00000169715,ENSG00000205364,ENSG00000187193,ENSG00000205362
493299-493305	493299	chr16	56640000	56645000	ENSG00000260823	ENSG00000125148	493305	chr16	56670000	56675000	ENSG00000255986	ENSG00000169715,ENSG00000205364,ENSG00000187193,ENSG00000205362
493304-493308	493304	chr16	56665000	56670000	ENSG00000255986		493308	chr16	56685000	56690000		ENSG00000169688
493304-493310	493304	chr16	56665000	56670000	ENSG00000255986	ENSG00000268317,ENSG00000205364,ENSG00000205362	493310	chr16	56695000	56700000	CATG00000029352	ENSG00000205358
493305-493307	493305	chr16	56670000	56675000	ENSG00000255986	ENSG00000205364,ENSG00000205362	493307	chr16	56680000	56685000	ENSG00000205361,ENSG00000205360	ENSG00000169688
493305-493308	493305	chr16	56670000	56675000	ENSG00000255986		493308	chr16	56685000	56690000		ENSG00000169688
493305-493310	493305	chr16	56670000	56675000	ENSG00000255986	ENSG00000205364,ENSG00000205362	493310	chr16	56695000	56700000	CATG00000029352	ENSG00000205358
493305-493311	493305	chr16	56670000	56675000	ENSG00000255986	ENSG00000205364,ENSG00000205362	493311	chr16	56700000	56705000	CATG00000029353	ENSG00000205358
493305-493313	493305	chr16	56670000	56675000	ENSG00000255986		493313	chr16	56710000	56715000		ENSG00000205358
493305-493324	493305	chr16	56670000	56675000	ENSG00000255986		493324	chr16	56765000	56770000		ENSG00000102900
493305-493326	493305	chr16	56670000	56675000	ENSG00000255986		493326	chr16	56775000	56780000		ENSG00000102900
493305-493328	493305	chr16	56670000	56675000	ENSG00000255986		493328	chr16	56785000	56790000		ENSG00000102900
493305-493330	493305	chr16	56670000	56675000	ENSG00000255986		493330	chr16	56795000	56800000		ENSG00000102900
493305-493334	493305	chr16	56670000	56675000	ENSG00000255986		493334	chr16	56815000	56820000		ENSG00000102900
493305-493341	493305	chr16	56670000	56675000	ENSG00000255986		493341	chr16	56850000	56855000		ENSG00000102900
493305-493344	493305	chr16	56670000	56675000	ENSG00000255986		493344	chr16	56865000	56870000		ENSG00000102900
493305-493350	493305	chr16	56670000	56675000	ENSG00000255986		493350	chr16	56895000	56900000		ENSG00000070915
493305-493351	493305	chr16	56670000	56675000	ENSG00000255986		493351	chr16	56900000	56905000		ENSG00000070915
493305-493352	493305	chr16	56670000	56675000	ENSG00000255986		493352	chr16	56905000	56910000		ENSG00000070915
493305-493358	493305	chr16	56670000	56675000	ENSG00000255986		493358	chr16	56935000	56940000		ENSG00000070915,ENSG00000051108
493305-493360	493305	chr16	56670000	56675000	ENSG00000255986		493360	chr16	56945000	56950000		ENSG00000070915,ENSG00000051108
493305-493364	493305	chr16	56670000	56675000	ENSG00000255986	ENSG00000198417,ENSG00000125144,ENSG00000169715,ENSG00000205364,ENSG00000187193,ENSG00000205362	493364	chr16	56965000	56970000	CATG00000029357	ENSG00000051108
493305-493376	493305	chr16	56670000	56675000	ENSG00000255986		493376	chr16	57025000	57030000		ENSG00000140853
493305-493388	493305	chr16	56670000	56675000	ENSG00000255986	ENSG00000198417,ENSG00000125144,ENSG00000169715,ENSG00000205364,ENSG00000187193,ENSG00000205362	493388	chr16	57085000	57090000	ENSG00000260145	ENSG00000140853
493305-493407	493305	chr16	56670000	56675000	ENSG00000255986		493407	chr16	57180000	57185000		ENSG00000140848,ENSG00000172775
493305-493423	493305	chr16	56670000	56675000	ENSG00000255986		493423	chr16	57260000	57265000		ENSG00000159579
493305-493428	493305	chr16	56670000	56675000	ENSG00000255986	ENSG00000198417,ENSG00000125144,ENSG00000169715,ENSG00000205364,ENSG00000187193,ENSG00000205362	493428	chr16	57285000	57290000	ENSG00000260946	ENSG00000102931,ENSG00000102934
493365-493383	493365	chr16	56970000	56975000	CATG00000029357,ENSG00000261270,ENSG00000261114		493383	chr16	57060000	57065000		ENSG00000140853
493365-493388	493365	chr16	56970000	56975000	CATG00000029357,ENSG00000261270,ENSG00000261114	ENSG00000051108	493388	chr16	57085000	57090000	ENSG00000260145	ENSG00000140853
493365-493402	493365	chr16	56970000	56975000	CATG00000029357,ENSG00000261270,ENSG00000261114		493402	chr16	57155000	57160000		ENSG00000140848
493365-493422	493365	chr16	56970000	56975000	CATG00000029357,ENSG00000261270,ENSG00000261114		493422	chr16	57255000	57260000		ENSG00000159579
495635-495739	495635	chr16	68320000	68325000	CATG00000029682	ENSG00000103061,ENSG00000103064	495739	chr16	68840000	68845000	CATG00000029692	ENSG00000039068
495643-495739	495643	chr16	68360000	68365000	ENSG00000222177	ENSG00000132600	495739	chr16	68840000	68845000	CATG00000029692	ENSG00000039068
495654-495740	495654	chr16	68415000	68420000	CATG00000027673	ENSG00000103056	495740	chr16	68845000	68850000	CATG00000029694,ENSG00000260798	ENSG00000039068
495657-495741	495657	chr16	68430000	68435000	CATG00000027673	ENSG00000103056	495741	chr16	68850000	68855000	ENSG00000260798	ENSG00000039068
495672-495682	495672	chr16	68505000	68510000	CATG00000027674,ENSG00000199263		495682	chr16	68555000	68560000		ENSG00000184939
495672-495688	495672	chr16	68505000	68510000	CATG00000027674,ENSG00000199263		495688	chr16	68585000	68590000		ENSG00000184939
495672-495698	495672	chr16	68505000	68510000	CATG00000027674,ENSG00000199263		495698	chr16	68635000	68640000		ENSG00000184939
495672-495712	495672	chr16	68505000	68510000	CATG00000027674,ENSG00000199263		495712	chr16	68705000	68710000		ENSG00000184939,ENSG00000062038
495672-495715	495672	chr16	68505000	68510000	CATG00000027674,ENSG00000199263		495715	chr16	68720000	68725000		ENSG00000184939,ENSG00000062038
495672-495718	495672	chr16	68505000	68510000	CATG00000027674,ENSG00000199263		495718	chr16	68735000	68740000		ENSG00000184939,ENSG00000062038
495672-495737	495672	chr16	68505000	68510000	CATG00000027674,ENSG00000199263		495737	chr16	68830000	68835000		ENSG00000039068
495672-495739	495672	chr16	68505000	68510000	CATG00000027674,ENSG00000199263		495739	chr16	68840000	68845000		ENSG00000039068
495672-495740	495672	chr16	68505000	68510000	CATG00000027674,ENSG00000199263		495740	chr16	68845000	68850000		ENSG00000039068
495672-495741	495672	chr16	68505000	68510000	CATG00000027674,ENSG00000199263		495741	chr16	68850000	68855000		ENSG00000039068
495672-495742	495672	chr16	68505000	68510000	CATG00000027674,ENSG00000199263		495742	chr16	68855000	68860000		ENSG00000039068
495672-495753	495672	chr16	68505000	68510000	CATG00000027674,ENSG00000199263		495753	chr16	68910000	68915000		ENSG00000103047
495672-495756	495672	chr16	68505000	68510000	CATG00000027674,ENSG00000199263		495756	chr16	68925000	68930000		ENSG00000103047
495672-495776	495672	chr16	68505000	68510000	CATG00000027674,ENSG00000199263		495776	chr16	69025000	69030000		ENSG00000103047
495672-495780	495672	chr16	68505000	68510000	CATG00000027674,ENSG00000199263		495780	chr16	69045000	69050000		ENSG00000103047
495672-495784	495672	chr16	68505000	68510000	CATG00000027674,ENSG00000199263		495784	chr16	69065000	69070000		ENSG00000103047
495672-495792	495672	chr16	68505000	68510000	CATG00000027674,ENSG00000199263		495792	chr16	69105000	69110000		ENSG00000103047
495672-495795	495672	chr16	68505000	68510000	CATG00000027674,ENSG00000199263		495795	chr16	69120000	69125000		ENSG00000103047
495672-495799	495672	chr16	68505000	68510000	CATG00000027674,ENSG00000199263		495799	chr16	69140000	69145000		ENSG00000103047,ENSG00000168802,ENSG00000103044
495672-495801	495672	chr16	68505000	68510000	CATG00000027674,ENSG00000199263		495801	chr16	69150000	69155000		ENSG00000168802,ENSG00000103044,ENSG00000263203
495672-495803	495672	chr16	68505000	68510000	CATG00000027674,ENSG00000199263		495803	chr16	69160000	69165000		ENSG00000168802,ENSG00000141076
495672-495805	495672	chr16	68505000	68510000	CATG00000027674,ENSG00000199263		495805	chr16	69170000	69175000		ENSG00000141076
495672-495810	495672	chr16	68505000	68510000	CATG00000027674,ENSG00000199263		495810	chr16	69195000	69200000		ENSG00000141076
495672-495811	495672	chr16	68505000	68510000	CATG00000027674,ENSG00000199263		495811	chr16	69200000	69205000		ENSG00000141076
495672-495843	495672	chr16	68505000	68510000	CATG00000027674,ENSG00000199263		495843	chr16	69360000	69365000		ENSG00000132612,ENSG00000213380,ENSG00000258429,ENSG00000272617,ENSG00000259900,ENSG00000260371
495707-495742	495707	chr16	68680000	68685000	ENSG00000260577,ENSG00000260860	ENSG00000184939,ENSG00000062038	495742	chr16	68855000	68860000	ENSG00000260798,ENSG00000260459	ENSG00000039068
495715-495739	495715	chr16	68720000	68725000	ENSG00000261395	ENSG00000184939,ENSG00000062038	495739	chr16	68840000	68845000	CATG00000029692	ENSG00000039068
495715-495740	495715	chr16	68720000	68725000	ENSG00000261395	ENSG00000184939,ENSG00000062038	495740	chr16	68845000	68850000	CATG00000029694,ENSG00000260798	ENSG00000039068
495715-495741	495715	chr16	68720000	68725000	ENSG00000261395	ENSG00000184939,ENSG00000062038	495741	chr16	68850000	68855000	ENSG00000260798	ENSG00000039068
495715-495742	495715	chr16	68720000	68725000	ENSG00000261395	ENSG00000184939,ENSG00000062038	495742	chr16	68855000	68860000	ENSG00000260798,ENSG00000260459	ENSG00000039068
495715-495743	495715	chr16	68720000	68725000	ENSG00000261395	ENSG00000184939,ENSG00000062038	495743	chr16	68860000	68865000	CATG00000029696	ENSG00000039068
495739-495763	495739	chr16	68840000	68845000	CATG00000029692	ENSG00000039068	495763	chr16	68960000	68965000	ENSG00000260999	ENSG00000103047
495739-495784	495739	chr16	68840000	68845000	CATG00000029692	ENSG00000039068	495784	chr16	69065000	69070000	ENSG00000244378	ENSG00000103047
495739-495792	495739	chr16	68840000	68845000	CATG00000029692		495792	chr16	69105000	69110000		ENSG00000103047
495739-495799	495739	chr16	68840000	68845000	CATG00000029692		495799	chr16	69140000	69145000		ENSG00000103047,ENSG00000168802,ENSG00000103044
495739-495801	495739	chr16	68840000	68845000	CATG00000029692		495801	chr16	69150000	69155000		ENSG00000168802,ENSG00000103044,ENSG00000263203
495739-495803	495739	chr16	68840000	68845000	CATG00000029692		495803	chr16	69160000	69165000		ENSG00000168802,ENSG00000141076
495739-495805	495739	chr16	68840000	68845000	CATG00000029692		495805	chr16	69170000	69175000		ENSG00000141076
495739-495810	495739	chr16	68840000	68845000	CATG00000029692		495810	chr16	69195000	69200000		ENSG00000141076
495740-495745	495740	chr16	68845000	68850000	CATG00000029694,ENSG00000260798		495745	chr16	68870000	68875000		ENSG00000103047
495740-495756	495740	chr16	68845000	68850000	CATG00000029694,ENSG00000260798		495756	chr16	68925000	68930000		ENSG00000103047
495740-495763	495740	chr16	68845000	68850000	CATG00000029694,ENSG00000260798	ENSG00000039068	495763	chr16	68960000	68965000	ENSG00000260999	ENSG00000103047
495740-495764	495740	chr16	68845000	68850000	CATG00000029694,ENSG00000260798	ENSG00000039068	495764	chr16	68965000	68970000	ENSG00000260999,ENSG00000266801	ENSG00000103047
495740-495769	495740	chr16	68845000	68850000	CATG00000029694,ENSG00000260798		495769	chr16	68990000	68995000		ENSG00000103047
495740-495776	495740	chr16	68845000	68850000	CATG00000029694,ENSG00000260798		495776	chr16	69025000	69030000		ENSG00000103047
495740-495784	495740	chr16	68845000	68850000	CATG00000029694,ENSG00000260798	ENSG00000039068	495784	chr16	69065000	69070000	ENSG00000244378	ENSG00000103047
495740-495792	495740	chr16	68845000	68850000	CATG00000029694,ENSG00000260798		495792	chr16	69105000	69110000		ENSG00000103047
495740-495795	495740	chr16	68845000	68850000	CATG00000029694,ENSG00000260798	ENSG00000039068	495795	chr16	69120000	69125000	CATG00000029699	ENSG00000103047
495740-495799	495740	chr16	68845000	68850000	CATG00000029694,ENSG00000260798		495799	chr16	69140000	69145000		ENSG00000103047,ENSG00000168802,ENSG00000103044
495740-495802	495740	chr16	68845000	68850000	CATG00000029694,ENSG00000260798		495802	chr16	69155000	69160000		ENSG00000168802,ENSG00000103044
495740-495805	495740	chr16	68845000	68850000	CATG00000029694,ENSG00000260798		495805	chr16	69170000	69175000		ENSG00000141076
495741-495758	495741	chr16	68850000	68855000	ENSG00000260798		495758	chr16	68935000	68940000		ENSG00000103047
495741-495764	495741	chr16	68850000	68855000	ENSG00000260798	ENSG00000039068	495764	chr16	68965000	68970000	ENSG00000260999,ENSG00000266801	ENSG00000103047
495741-495780	495741	chr16	68850000	68855000	ENSG00000260798		495780	chr16	69045000	69050000		ENSG00000103047
495741-495795	495741	chr16	68850000	68855000	ENSG00000260798	ENSG00000039068	495795	chr16	69120000	69125000	CATG00000029699	ENSG00000103047
495741-495799	495741	chr16	68850000	68855000	ENSG00000260798		495799	chr16	69140000	69145000		ENSG00000103047,ENSG00000168802,ENSG00000103044
495741-495802	495741	chr16	68850000	68855000	ENSG00000260798		495802	chr16	69155000	69160000		ENSG00000168802,ENSG00000103044
495741-495805	495741	chr16	68850000	68855000	ENSG00000260798		495805	chr16	69170000	69175000		ENSG00000141076
495741-495810	495741	chr16	68850000	68855000	ENSG00000260798		495810	chr16	69195000	69200000		ENSG00000141076
495742-495745	495742	chr16	68855000	68860000	ENSG00000260798,ENSG00000260459		495745	chr16	68870000	68875000		ENSG00000103047
495742-495761	495742	chr16	68855000	68860000	ENSG00000260798,ENSG00000260459		495761	chr16	68950000	68955000		ENSG00000103047
495742-495769	495742	chr16	68855000	68860000	ENSG00000260798,ENSG00000260459		495769	chr16	68990000	68995000		ENSG00000103047
495742-495776	495742	chr16	68855000	68860000	ENSG00000260798,ENSG00000260459		495776	chr16	69025000	69030000		ENSG00000103047
495742-495784	495742	chr16	68855000	68860000	ENSG00000260798,ENSG00000260459	ENSG00000039068	495784	chr16	69065000	69070000	ENSG00000244378	ENSG00000103047
495742-495792	495742	chr16	68855000	68860000	ENSG00000260798,ENSG00000260459		495792	chr16	69105000	69110000		ENSG00000103047
495742-495795	495742	chr16	68855000	68860000	ENSG00000260798,ENSG00000260459	ENSG00000039068	495795	chr16	69120000	69125000	CATG00000029699	ENSG00000103047
495742-495796	495742	chr16	68855000	68860000	ENSG00000260798,ENSG00000260459		495796	chr16	69125000	69130000		ENSG00000103047
495742-495797	495742	chr16	68855000	68860000	ENSG00000260798,ENSG00000260459		495797	chr16	69130000	69135000		ENSG00000103047,ENSG00000168802,ENSG00000103044
495742-495799	495742	chr16	68855000	68860000	ENSG00000260798,ENSG00000260459		495799	chr16	69140000	69145000		ENSG00000103047,ENSG00000168802,ENSG00000103044
495742-495802	495742	chr16	68855000	68860000	ENSG00000260798,ENSG00000260459		495802	chr16	69155000	69160000		ENSG00000168802,ENSG00000103044
495742-495803	495742	chr16	68855000	68860000	ENSG00000260798,ENSG00000260459		495803	chr16	69160000	69165000		ENSG00000168802,ENSG00000141076
495742-495805	495742	chr16	68855000	68860000	ENSG00000260798,ENSG00000260459		495805	chr16	69170000	69175000		ENSG00000141076
495742-495809	495742	chr16	68855000	68860000	ENSG00000260798,ENSG00000260459		495809	chr16	69190000	69195000		ENSG00000141076
495742-495810	495742	chr16	68855000	68860000	ENSG00000260798,ENSG00000260459		495810	chr16	69195000	69200000		ENSG00000141076
495743-495757	495743	chr16	68860000	68865000	CATG00000029696		495757	chr16	68930000	68935000		ENSG00000103047
495743-495758	495743	chr16	68860000	68865000	CATG00000029696		495758	chr16	68935000	68940000		ENSG00000103047
495743-495776	495743	chr16	68860000	68865000	CATG00000029696		495776	chr16	69025000	69030000		ENSG00000103047
495743-495788	495743	chr16	68860000	68865000	CATG00000029696		495788	chr16	69085000	69090000		ENSG00000103047
495743-495799	495743	chr16	68860000	68865000	CATG00000029696		495799	chr16	69140000	69145000		ENSG00000103047,ENSG00000168802,ENSG00000103044
495743-495801	495743	chr16	68860000	68865000	CATG00000029696		495801	chr16	69150000	69155000		ENSG00000168802,ENSG00000103044,ENSG00000263203
495743-495802	495743	chr16	68860000	68865000	CATG00000029696		495802	chr16	69155000	69160000		ENSG00000168802,ENSG00000103044
495973-495999	495973	chr16	70010000	70015000	CATG00000027726,ENSG00000196696,ENSG00000226232		495999	chr16	70140000	70145000		ENSG00000090857
495973-496001	495973	chr16	70010000	70015000	CATG00000027726,ENSG00000196696,ENSG00000226232		496001	chr16	70150000	70155000		ENSG00000090857
495973-496009	495973	chr16	70010000	70015000	CATG00000027726,ENSG00000196696,ENSG00000226232		496009	chr16	70190000	70195000		ENSG00000090857
495973-496065	495973	chr16	70010000	70015000	CATG00000027726,ENSG00000196696,ENSG00000226232		496065	chr16	70470000	70475000		ENSG00000157350
495979-496001	495979	chr16	70040000	70045000	ENSG00000196696,ENSG00000255185		496001	chr16	70150000	70155000		ENSG00000090857
495987-495999	495987	chr16	70080000	70085000	ENSG00000196696,ENSG00000255185		495999	chr16	70140000	70145000		ENSG00000090857
501649-501654	501649	chr17	8035000	8040000	CATG00000030622	ENSG00000179094	501654	chr17	8060000	8065000	CATG00000030623,CATG00000030625	ENSG00000263620,ENSG00000220205,ENSG00000179029
501653-501654	501653	chr17	8055000	8060000	CATG00000030622	ENSG00000179094	501654	chr17	8060000	8065000	CATG00000030623,CATG00000030625	ENSG00000179029
501654-501669	501654	chr17	8060000	8065000	CATG00000030623,CATG00000030625	ENSG00000263620,ENSG00000220205,ENSG00000179029	501669	chr17	8135000	8140000	CATG00000030633	ENSG00000178971
503499-503507	503499	chr17	17285000	17290000	ENSG00000215030	CATG00000030840	503507	chr17	17325000	17330000	ENSG00000227158	CATG00000030848
503499-503508	503499	chr17	17285000	17290000	ENSG00000215030		503508	chr17	17330000	17335000		CATG00000030848
503499-503519	503499	chr17	17285000	17290000	ENSG00000215030		503519	chr17	17385000	17390000		ENSG00000141026,ENSG00000108551
503499-503526	503499	chr17	17285000	17290000	ENSG00000215030	CATG00000030840	503526	chr17	17420000	17425000	ENSG00000265511	ENSG00000133027
503499-503534	503499	chr17	17285000	17290000	ENSG00000215030		503534	chr17	17460000	17465000		ENSG00000133027
503499-503537	503499	chr17	17285000	17290000	ENSG00000215030		503537	chr17	17475000	17480000		ENSG00000133027
503499-503538	503499	chr17	17285000	17290000	ENSG00000215030	CATG00000030840	503538	chr17	17480000	17485000	ENSG00000206730	ENSG00000133027
503499-503540	503499	chr17	17285000	17290000	ENSG00000215030	CATG00000030840	503540	chr17	17490000	17495000	ENSG00000264666	ENSG00000133027
503499-503561	503499	chr17	17285000	17290000	ENSG00000215030		503561	chr17	17595000	17600000		ENSG00000108557,CATG00000030851
507050-507211	507050	chr17	35040000	35045000	ENSG00000267785,ENSG00000267499	ENSG00000129282	507211	chr17	35845000	35850000	CATG00000033539	ENSG00000108264,ENSG00000161326
507211-507217	507211	chr17	35845000	35850000	CATG00000033539		507217	chr17	35875000	35880000		ENSG00000006114
507211-507219	507211	chr17	35845000	35850000	CATG00000033539		507219	chr17	35885000	35890000		ENSG00000006114
507211-507248	507211	chr17	35845000	35850000	CATG00000033539	ENSG00000108264,ENSG00000161326	507248	chr17	36030000	36035000	ENSG00000267668	ENSG00000141141
507211-507268	507211	chr17	35845000	35850000	CATG00000033539	ENSG00000108264,ENSG00000161326	507268	chr17	36130000	36135000	CATG00000031233	ENSG00000174093
507413-507423	507413	chr17	36855000	36860000	ENSG00000266040,ENSG00000261005,ENSG00000265930	ENSG00000108292	507423	chr17	36905000	36910000	CATG00000033558	ENSG00000056661,ENSG00000108294,ENSG00000227450
507423-507426	507423	chr17	36905000	36910000	CATG00000033558		507426	chr17	36920000	36925000		ENSG00000141720
507423-507429	507423	chr17	36905000	36910000	CATG00000033558		507429	chr17	36935000	36940000		ENSG00000141720
507423-507432	507423	chr17	36905000	36910000	CATG00000033558		507432	chr17	36950000	36955000		ENSG00000141720,ENSG00000108296
507423-507437	507423	chr17	36905000	36910000	CATG00000033558		507437	chr17	36975000	36980000		ENSG00000108296
507423-507447	507423	chr17	36905000	36910000	CATG00000033558	ENSG00000056661,ENSG00000108294,ENSG00000227450	507447	chr17	37025000	37030000	CATG00000033563	ENSG00000002834
507423-507449	507423	chr17	36905000	36910000	CATG00000033558	ENSG00000056661,ENSG00000108294,ENSG00000227450	507449	chr17	37035000	37040000	CATG00000031276	ENSG00000002834
507423-507451	507423	chr17	36905000	36910000	CATG00000033558		507451	chr17	37045000	37050000		ENSG00000002834
507423-507453	507423	chr17	36905000	36910000	CATG00000033558	ENSG00000056661,ENSG00000108294,ENSG00000227450	507453	chr17	37055000	37060000	CATG00000031279,ENSG00000263466	ENSG00000002834
507423-507484	507423	chr17	36905000	36910000	CATG00000033558	ENSG00000056661,ENSG00000108294,ENSG00000227450	507484	chr17	37210000	37215000	ENSG00000214553,ENSG00000263818	ENSG00000161381
507423-507512	507423	chr17	36905000	36910000	CATG00000033558	ENSG00000056661,ENSG00000108294,ENSG00000227450	507512	chr17	37350000	37355000	CATG00000031285	ENSG00000067191,ENSG00000108298
507600-507695	507600	chr17	37790000	37795000	CATG00000033586	ENSG00000131771,ENSG00000131748	507695	chr17	38265000	38270000	CATG00000033617	ENSG00000188895
507658-507695	507658	chr17	38080000	38085000	ENSG00000264968	ENSG00000073605,ENSG00000172057	507695	chr17	38265000	38270000	CATG00000033617	ENSG00000188895
507663-507695	507663	chr17	38105000	38110000	CATG00000033613	CATG00000031305	507695	chr17	38265000	38270000	CATG00000033617	ENSG00000188895
507669-507695	507669	chr17	38135000	38140000	CATG00000033614	ENSG00000167914,ENSG00000108344	507695	chr17	38265000	38270000	CATG00000033617	ENSG00000188895
507671-507695	507671	chr17	38145000	38150000	CATG00000033615	ENSG00000108344	507695	chr17	38265000	38270000	CATG00000033617	ENSG00000188895
507672-507694	507672	chr17	38150000	38155000	CATG00000033615	ENSG00000108344	507694	chr17	38260000	38265000	CATG00000031311,CATG00000033617	ENSG00000188895
507672-507695	507672	chr17	38150000	38155000	CATG00000033615	ENSG00000108344	507695	chr17	38265000	38270000	CATG00000033617	ENSG00000188895
507675-507695	507675	chr17	38165000	38170000	ENSG00000265799,CATG00000031307	ENSG00000108342	507695	chr17	38265000	38270000	CATG00000033617	ENSG00000188895
507684-507695	507684	chr17	38210000	38215000	CATG00000031310	ENSG00000008838,ENSG00000126351	507695	chr17	38265000	38270000	CATG00000033617	ENSG00000188895
507694-507704	507694	chr17	38260000	38265000	CATG00000031311,CATG00000033617	ENSG00000188895	507704	chr17	38310000	38315000	ENSG00000221555	ENSG00000108349
507694-507706	507694	chr17	38260000	38265000	CATG00000031311,CATG00000033617		507706	chr17	38320000	38325000		ENSG00000108349
507694-507711	507694	chr17	38260000	38265000	CATG00000031311,CATG00000033617		507711	chr17	38345000	38350000		ENSG00000108352,CATG00000033628
507695-507704	507695	chr17	38265000	38270000	CATG00000033617	ENSG00000188895	507704	chr17	38310000	38315000	ENSG00000221555	ENSG00000108349
507695-507706	507695	chr17	38265000	38270000	CATG00000033617		507706	chr17	38320000	38325000		ENSG00000108349
507695-507707	507695	chr17	38265000	38270000	CATG00000033617		507707	chr17	38325000	38330000		ENSG00000108349,ENSG00000108352
507695-507708	507695	chr17	38265000	38270000	CATG00000033617		507708	chr17	38330000	38335000		ENSG00000108349,ENSG00000108352
507695-507711	507695	chr17	38265000	38270000	CATG00000033617		507711	chr17	38345000	38350000		ENSG00000108352,CATG00000033628
507695-507718	507695	chr17	38265000	38270000	CATG00000033617	ENSG00000188895	507718	chr17	38380000	38385000	CATG00000031317	ENSG00000171475
507695-507725	507695	chr17	38265000	38270000	CATG00000033617		507725	chr17	38415000	38420000		ENSG00000171475
507695-507726	507695	chr17	38265000	38270000	CATG00000033617		507726	chr17	38420000	38425000		ENSG00000171475
507695-507730	507695	chr17	38265000	38270000	CATG00000033617		507730	chr17	38440000	38445000		ENSG00000171475,ENSG00000094804
507695-507732	507695	chr17	38265000	38270000	CATG00000033617		507732	chr17	38450000	38455000		ENSG00000094804
507695-507733	507695	chr17	38265000	38270000	CATG00000033617	ENSG00000188895	507733	chr17	38455000	38460000	ENSG00000270145	ENSG00000094804
507695-507736	507695	chr17	38265000	38270000	CATG00000033617	ENSG00000188895	507736	chr17	38470000	38475000	CATG00000033631	ENSG00000131759
507695-507762	507695	chr17	38265000	38270000	CATG00000033617	ENSG00000188895	507762	chr17	38600000	38605000	CATG00000033637	ENSG00000141753
507695-507765	507695	chr17	38265000	38270000	CATG00000033617		507765	chr17	38615000	38620000		ENSG00000141753,ENSG00000131746
507751-507762	507751	chr17	38545000	38550000	CATG00000031321,ENSG00000222881,CATG00000031323	ENSG00000131747	507762	chr17	38600000	38605000	CATG00000033637	ENSG00000141753
507751-507779	507751	chr17	38545000	38550000	CATG00000031321,ENSG00000222881,CATG00000031323	ENSG00000131747	507779	chr17	38685000	38690000	CATG00000031336	ENSG00000141753,ENSG00000126353
507751-507781	507751	chr17	38545000	38550000	CATG00000031321,ENSG00000222881,CATG00000031323	ENSG00000131747	507781	chr17	38695000	38700000	CATG00000031336,CATG00000031337	ENSG00000141753,ENSG00000126353
507751-507785	507751	chr17	38545000	38550000	CATG00000031321,ENSG00000222881,CATG00000031323	ENSG00000131747	507785	chr17	38715000	38720000	CATG00000031336	ENSG00000141753,ENSG00000126353
507751-507798	507751	chr17	38545000	38550000	CATG00000031321,ENSG00000222881,CATG00000031323		507798	chr17	38780000	38785000		ENSG00000141753,ENSG00000073584,ENSG00000264058
508759-508783	508759	chr17	43585000	43590000	ENSG00000214425,ENSG00000131484		508783	chr17	43705000	43710000		ENSG00000120088
508759-508795	508759	chr17	43585000	43590000	ENSG00000214425,ENSG00000131484		508795	chr17	43765000	43770000		ENSG00000120088
508759-508796	508759	chr17	43585000	43590000	ENSG00000214425,ENSG00000131484		508796	chr17	43770000	43775000		ENSG00000120088
508759-508810	508759	chr17	43585000	43590000	ENSG00000214425,ENSG00000131484		508810	chr17	43840000	43845000		ENSG00000120088
509496-509537	509496	chr17	47270000	47275000	CATG00000033898,CATG00000031671	ENSG00000167083	509537	chr17	47475000	47480000	ENSG00000186244	ENSG00000167085
509624-509677	509624	chr17	47910000	47915000	ENSG00000262837,ENSG00000204584	ENSG00000136504,ENSG00000176358	509677	chr17	48175000	48180000	ENSG00000250282	ENSG00000005882
509692-509798	509692	chr17	48250000	48255000	ENSG00000188662	ENSG00000108823,ENSG00000108821	509798	chr17	48780000	48785000	CATG00000031721	ENSG00000154945
509693-509798	509693	chr17	48255000	48260000	ENSG00000188662	ENSG00000108821	509798	chr17	48780000	48785000	CATG00000031721	ENSG00000154945
509697-509798	509697	chr17	48275000	48280000	CATG00000031710,CATG00000031711,CATG00000033931	ENSG00000108821	509798	chr17	48780000	48785000	CATG00000031721	ENSG00000154945
509715-509798	509715	chr17	48365000	48370000	CATG00000033934,ENSG00000251179	ENSG00000167105	509798	chr17	48780000	48785000	CATG00000031721	ENSG00000154945
509734-509798	509734	chr17	48460000	48465000	ENSG00000206824	ENSG00000154920,ENSG00000108829	509798	chr17	48780000	48785000	CATG00000031721	ENSG00000154945
509759-509847	509759	chr17	48585000	48590000	ENSG00000249451	ENSG00000136449	509847	chr17	49025000	49030000	ENSG00000251665	ENSG00000008294
509763-509798	509763	chr17	48605000	48610000	ENSG00000250286	ENSG00000136449,ENSG00000049283	509798	chr17	48780000	48785000	CATG00000031721	ENSG00000154945
509764-509798	509764	chr17	48610000	48615000	ENSG00000250286	ENSG00000049283,ENSG00000006282	509798	chr17	48780000	48785000	CATG00000031721	ENSG00000154945
509768-509798	509768	chr17	48630000	48635000	ENSG00000250107	ENSG00000006282,ENSG00000006283	509798	chr17	48780000	48785000	CATG00000031721	ENSG00000154945
509770-509783	509770	chr17	48640000	48645000	ENSG00000250976	ENSG00000006283	509783	chr17	48705000	48710000	ENSG00000251239	ENSG00000108846
509770-509789	509770	chr17	48640000	48645000	ENSG00000250976		509789	chr17	48735000	48740000		ENSG00000108846
509770-509793	509770	chr17	48640000	48645000	ENSG00000250976		509793	chr17	48755000	48760000		ENSG00000108846
509770-509795	509770	chr17	48640000	48645000	ENSG00000250976		509795	chr17	48765000	48770000		ENSG00000108846,ENSG00000154945
509770-509796	509770	chr17	48640000	48645000	ENSG00000250976	ENSG00000006283	509796	chr17	48770000	48775000	ENSG00000262967,ENSG00000201340	ENSG00000108846,ENSG00000154945
509770-509798	509770	chr17	48640000	48645000	ENSG00000250976	ENSG00000006283	509798	chr17	48780000	48785000	CATG00000031721	ENSG00000154945
509798-509802	509798	chr17	48780000	48785000	CATG00000031721		509802	chr17	48800000	48805000		ENSG00000108848
509809-509847	509809	chr17	48835000	48840000	ENSG00000167117	ENSG00000108848	509847	chr17	49025000	49030000	ENSG00000251665	ENSG00000008294
509830-509847	509830	chr17	48940000	48945000	ENSG00000229980	ENSG00000141232	509847	chr17	49025000	49030000	ENSG00000251665	ENSG00000008294
509831-509847	509831	chr17	48945000	48950000	ENSG00000229980	ENSG00000141232	509847	chr17	49025000	49030000	ENSG00000251665	ENSG00000008294
509842-509847	509842	chr17	49000000	49005000	ENSG00000229980	CATG00000031733	509847	chr17	49025000	49030000	ENSG00000251665	ENSG00000008294
509843-509847	509843	chr17	49005000	49010000	ENSG00000229980	CATG00000031733	509847	chr17	49025000	49030000	ENSG00000251665	ENSG00000008294
509847-509888	509847	chr17	49025000	49030000	ENSG00000251665		509888	chr17	49230000	49235000		ENSG00000243678,ENSG00000239672,ENSG00000011052
511074-511227	511074	chr17	55160000	55165000	ENSG00000263004	ENSG00000121064,ENSG00000121057	511227	chr17	55925000	55930000	ENSG00000265542,CATG00000031910	ENSG00000181610,ENSG00000180891
511189-511227	511189	chr17	55735000	55740000	CATG00000034067	ENSG00000153944	511227	chr17	55925000	55930000	ENSG00000265542,CATG00000031910	ENSG00000181610,ENSG00000180891
511227-511254	511227	chr17	55925000	55930000	ENSG00000265542,CATG00000031910		511254	chr17	56060000	56065000		ENSG00000136451,ENSG00000266086,ENSG00000136450
511227-511255	511227	chr17	55925000	55930000	ENSG00000265542,CATG00000031910	ENSG00000181610,ENSG00000180891	511255	chr17	56065000	56070000	CATG00000031916,ENSG00000264112	ENSG00000136451,ENSG00000266086,ENSG00000136450
511227-511256	511227	chr17	55925000	55930000	ENSG00000265542,CATG00000031910	ENSG00000181610,ENSG00000180891	511256	chr17	56070000	56075000	ENSG00000264112	ENSG00000266086,ENSG00000136450
511227-511258	511227	chr17	55925000	55930000	ENSG00000265542,CATG00000031910	ENSG00000181610,ENSG00000180891	511258	chr17	56080000	56085000	CATG00000031917	ENSG00000266086,ENSG00000136450
511265-511295	511265	chr17	56115000	56120000	CATG00000034081		511295	chr17	56265000	56270000		ENSG00000121053
511265-511300	511265	chr17	56115000	56120000	CATG00000034081		511300	chr17	56290000	56295000		ENSG00000011143,ENSG00000167419
511265-511305	511265	chr17	56115000	56120000	CATG00000034081		511305	chr17	56315000	56320000		ENSG00000167419
511265-511310	511265	chr17	56115000	56120000	CATG00000034081		511310	chr17	56340000	56345000		ENSG00000167419,ENSG00000005381
511266-511300	511266	chr17	56120000	56125000	CATG00000034081		511300	chr17	56290000	56295000		ENSG00000011143,ENSG00000167419
511266-511305	511266	chr17	56120000	56125000	CATG00000034081		511305	chr17	56315000	56320000		ENSG00000167419
511266-511309	511266	chr17	56120000	56125000	CATG00000034081		511309	chr17	56335000	56340000		ENSG00000167419
511266-511324	511266	chr17	56120000	56125000	CATG00000034081		511324	chr17	56410000	56415000		ENSG00000005379
511266-511391	511266	chr17	56120000	56125000	CATG00000034081		511391	chr17	56745000	56750000		ENSG00000121101
511268-511297	511268	chr17	56130000	56135000	CATG00000034081		511297	chr17	56275000	56280000		ENSG00000121053,ENSG00000011143
511269-511274	511269	chr17	56135000	56140000	CATG00000034081		511274	chr17	56160000	56165000		ENSG00000264364
511269-511276	511269	chr17	56135000	56140000	CATG00000034081		511276	chr17	56170000	56175000		ENSG00000264364
511269-511297	511269	chr17	56135000	56140000	CATG00000034081		511297	chr17	56275000	56280000		ENSG00000121053,ENSG00000011143
511269-511300	511269	chr17	56135000	56140000	CATG00000034081		511300	chr17	56290000	56295000		ENSG00000011143,ENSG00000167419
511269-511305	511269	chr17	56135000	56140000	CATG00000034081		511305	chr17	56315000	56320000		ENSG00000167419
511269-511310	511269	chr17	56135000	56140000	CATG00000034081		511310	chr17	56340000	56345000		ENSG00000167419,ENSG00000005381
511269-511322	511269	chr17	56135000	56140000	CATG00000034081		511322	chr17	56400000	56405000		ENSG00000005379
511269-511328	511269	chr17	56135000	56140000	CATG00000034081		511328	chr17	56430000	56435000		ENSG00000213246,ENSG00000108375
511269-511344	511269	chr17	56135000	56140000	CATG00000034081		511344	chr17	56510000	56515000		ENSG00000176160
511674-511740	511674	chr17	58160000	58165000	ENSG00000267416,ENSG00000261040		511740	chr17	58490000	58495000		ENSG00000170832,ENSG00000141371
511675-511703	511675	chr17	58165000	58170000	ENSG00000267416,ENSG00000261040		511703	chr17	58305000	58310000		ENSG00000170832
511675-511704	511675	chr17	58165000	58170000	ENSG00000267416,ENSG00000261040		511704	chr17	58310000	58315000		ENSG00000170832
511675-511709	511675	chr17	58165000	58170000	ENSG00000267416,ENSG00000261040		511709	chr17	58335000	58340000		ENSG00000170832
511675-511723	511675	chr17	58165000	58170000	ENSG00000267416,ENSG00000261040		511723	chr17	58405000	58410000		ENSG00000170832
511675-511725	511675	chr17	58165000	58170000	ENSG00000267416,ENSG00000261040		511725	chr17	58415000	58420000		ENSG00000170832
511675-511736	511675	chr17	58165000	58170000	ENSG00000267416,ENSG00000261040		511736	chr17	58470000	58475000		ENSG00000170832,ENSG00000141371
511675-511739	511675	chr17	58165000	58170000	ENSG00000267416,ENSG00000261040		511739	chr17	58485000	58490000		ENSG00000170832,ENSG00000141371
511675-511740	511675	chr17	58165000	58170000	ENSG00000267416,ENSG00000261040		511740	chr17	58490000	58495000		ENSG00000170832,ENSG00000141371
511675-511742	511675	chr17	58165000	58170000	ENSG00000267416,ENSG00000261040		511742	chr17	58500000	58505000		ENSG00000141371
511675-511744	511675	chr17	58165000	58170000	ENSG00000267416,ENSG00000261040		511744	chr17	58510000	58515000		ENSG00000062725
511675-511760	511675	chr17	58165000	58170000	ENSG00000267416,ENSG00000261040		511760	chr17	58590000	58595000		ENSG00000062725
511675-511769	511675	chr17	58165000	58170000	ENSG00000267416,ENSG00000261040		511769	chr17	58635000	58640000		ENSG00000267772
511675-511773	511675	chr17	58165000	58170000	ENSG00000267416,ENSG00000261040		511773	chr17	58655000	58660000		ENSG00000267772
511675-511780	511675	chr17	58165000	58170000	ENSG00000267416,ENSG00000261040		511780	chr17	58690000	58695000		ENSG00000170836
511675-511787	511675	chr17	58165000	58170000	ENSG00000267416,ENSG00000261040		511787	chr17	58725000	58730000		ENSG00000170836
511675-511801	511675	chr17	58165000	58170000	ENSG00000267416,ENSG00000261040		511801	chr17	58795000	58800000		ENSG00000141376
511676-511738	511676	chr17	58170000	58175000	ENSG00000267416		511738	chr17	58480000	58485000		ENSG00000170832,ENSG00000141371
511677-511735	511677	chr17	58175000	58180000	ENSG00000267416,CATG00000034137		511735	chr17	58465000	58470000		ENSG00000170832,ENSG00000141371
512199-512351	512199	chr17	60785000	60790000	ENSG00000265702	ENSG00000173838	512351	chr17	61545000	61550000	CATG00000034229,ENSG00000228979	ENSG00000159640
512351-512355	512351	chr17	61545000	61550000	CATG00000034229,ENSG00000228979		512355	chr17	61565000	61570000		ENSG00000264813
512638-512678	512638	chr17	62980000	62985000	CATG00000032122,CATG00000034280	ENSG00000120063	512678	chr17	63180000	63185000	ENSG00000265883	ENSG00000108370
512638-512996	512638	chr17	62980000	62985000	CATG00000032122,CATG00000034280		512996	chr17	64770000	64775000		ENSG00000154229
512653-512964	512653	chr17	63055000	63060000	CATG00000032125	ENSG00000120063	512964	chr17	64610000	64615000	CATG00000034319	ENSG00000154229
513273-513317	513273	chr17	66155000	66160000	CATG00000034351,ENSG00000237854,ENSG00000267023,ENSG00000267708	ENSG00000171634,CATG00000032188	513317	chr17	66375000	66380000	CATG00000034362	ENSG00000141337
513274-513317	513274	chr17	66160000	66165000	CATG00000034351,ENSG00000237854,ENSG00000267023	ENSG00000171634,CATG00000032188	513317	chr17	66375000	66380000	CATG00000034362	ENSG00000141337
513317-513327	513317	chr17	66375000	66380000	CATG00000034362		513327	chr17	66425000	66430000		ENSG00000070540
513317-513427	513317	chr17	66375000	66380000	CATG00000034362		513427	chr17	66925000	66930000		ENSG00000141338,ENSG00000154258,ENSG00000154262
513326-513355	513326	chr17	66420000	66425000	ENSG00000207561	ENSG00000141337,ENSG00000070540	513355	chr17	66565000	66570000	ENSG00000267461	ENSG00000108950
513506-513679	513506	chr17	67320000	67325000	ENSG00000267203		513679	chr17	68185000	68190000		ENSG00000123700
513559-513662	513559	chr17	67585000	67590000	ENSG00000227517	ENSG00000108984	513662	chr17	68100000	68105000	ENSG00000230258	ENSG00000153822
513559-513667	513559	chr17	67585000	67590000	ENSG00000227517	ENSG00000108984	513667	chr17	68125000	68130000	ENSG00000230258	ENSG00000153822
513561-513660	513561	chr17	67595000	67600000	ENSG00000227517	ENSG00000108984	513660	chr17	68090000	68095000	ENSG00000230258	ENSG00000153822
513561-513662	513561	chr17	67595000	67600000	ENSG00000227517	ENSG00000108984	513662	chr17	68100000	68105000	ENSG00000230258	ENSG00000153822
513561-513663	513561	chr17	67595000	67600000	ENSG00000227517	ENSG00000108984	513663	chr17	68105000	68110000	ENSG00000230258	ENSG00000153822
513561-513665	513561	chr17	67595000	67600000	ENSG00000227517	ENSG00000108984	513665	chr17	68115000	68120000	ENSG00000230258	ENSG00000153822
513561-513667	513561	chr17	67595000	67600000	ENSG00000227517	ENSG00000108984	513667	chr17	68125000	68130000	ENSG00000230258	ENSG00000153822
513562-513668	513562	chr17	67600000	67605000	ENSG00000227517	ENSG00000108984	513668	chr17	68130000	68135000	ENSG00000230258	ENSG00000153822
513563-513662	513563	chr17	67605000	67610000	ENSG00000227517	ENSG00000108984	513662	chr17	68100000	68105000	ENSG00000230258	ENSG00000153822
513563-513663	513563	chr17	67605000	67610000	ENSG00000227517	ENSG00000108984	513663	chr17	68105000	68110000	ENSG00000230258	ENSG00000153822
513563-513674	513563	chr17	67605000	67610000	ENSG00000227517	ENSG00000108984	513674	chr17	68160000	68165000	ENSG00000267365	ENSG00000123700
513566-513657	513566	chr17	67620000	67625000	ENSG00000227517	ENSG00000108984	513657	chr17	68075000	68080000	ENSG00000230258	ENSG00000153822
513566-513660	513566	chr17	67620000	67625000	ENSG00000227517	ENSG00000108984	513660	chr17	68090000	68095000	ENSG00000230258	ENSG00000153822
513566-513667	513566	chr17	67620000	67625000	ENSG00000227517	ENSG00000108984	513667	chr17	68125000	68130000	ENSG00000230258	ENSG00000153822
513568-513660	513568	chr17	67630000	67635000	ENSG00000227517	ENSG00000108984	513660	chr17	68090000	68095000	ENSG00000230258	ENSG00000153822
513568-513662	513568	chr17	67630000	67635000	ENSG00000227517	ENSG00000108984	513662	chr17	68100000	68105000	ENSG00000230258	ENSG00000153822
513568-513663	513568	chr17	67630000	67635000	ENSG00000227517	ENSG00000108984	513663	chr17	68105000	68110000	ENSG00000230258	ENSG00000153822
513570-513660	513570	chr17	67640000	67645000	ENSG00000227517	ENSG00000108984	513660	chr17	68090000	68095000	ENSG00000230258	ENSG00000153822
513570-513662	513570	chr17	67640000	67645000	ENSG00000227517	ENSG00000108984	513662	chr17	68100000	68105000	ENSG00000230258	ENSG00000153822
513571-513657	513571	chr17	67645000	67650000	ENSG00000227517	ENSG00000108984	513657	chr17	68075000	68080000	ENSG00000230258	ENSG00000153822
513571-513674	513571	chr17	67645000	67650000	ENSG00000227517	ENSG00000108984	513674	chr17	68160000	68165000	ENSG00000267365	ENSG00000123700
513574-513657	513574	chr17	67660000	67665000	ENSG00000227517	ENSG00000108984	513657	chr17	68075000	68080000	ENSG00000230258	ENSG00000153822
513578-513660	513578	chr17	67680000	67685000	ENSG00000227517	ENSG00000108984	513660	chr17	68090000	68095000	ENSG00000230258	ENSG00000153822
513578-513662	513578	chr17	67680000	67685000	ENSG00000227517	ENSG00000108984	513662	chr17	68100000	68105000	ENSG00000230258	ENSG00000153822
513579-513663	513579	chr17	67685000	67690000	ENSG00000227517	ENSG00000108984	513663	chr17	68105000	68110000	ENSG00000230258	ENSG00000153822
513582-513675	513582	chr17	67700000	67705000	ENSG00000227517,ENSG00000267184	ENSG00000108984	513675	chr17	68165000	68170000	ENSG00000267365	ENSG00000123700
513583-513662	513583	chr17	67705000	67710000	ENSG00000227517		513662	chr17	68100000	68105000		ENSG00000153822
513585-513668	513585	chr17	67715000	67720000	ENSG00000227517		513668	chr17	68130000	68135000		ENSG00000153822
513586-513675	513586	chr17	67720000	67725000	ENSG00000227517		513675	chr17	68165000	68170000		ENSG00000123700
513587-513668	513587	chr17	67725000	67730000	ENSG00000227517		513668	chr17	68130000	68135000		ENSG00000153822
513588-513668	513588	chr17	67730000	67735000	ENSG00000227517		513668	chr17	68130000	68135000		ENSG00000153822
513589-513668	513589	chr17	67735000	67740000	ENSG00000227517		513668	chr17	68130000	68135000		ENSG00000153822
513590-513660	513590	chr17	67740000	67745000	ENSG00000227517		513660	chr17	68090000	68095000		ENSG00000153822
513590-513663	513590	chr17	67740000	67745000	ENSG00000227517		513663	chr17	68105000	68110000		ENSG00000153822
513592-513657	513592	chr17	67750000	67755000	ENSG00000227517,CATG00000034381,CATG00000032245		513657	chr17	68075000	68080000		ENSG00000153822
513592-513667	513592	chr17	67750000	67755000	ENSG00000227517,CATG00000034381,CATG00000032245		513667	chr17	68125000	68130000		ENSG00000153822
513592-513675	513592	chr17	67750000	67755000	ENSG00000227517,CATG00000034381,CATG00000032245		513675	chr17	68165000	68170000		ENSG00000123700
513593-513674	513593	chr17	67755000	67760000	ENSG00000227517,CATG00000032245,CATG00000034382		513674	chr17	68160000	68165000		ENSG00000123700
513593-513677	513593	chr17	67755000	67760000	ENSG00000227517,CATG00000032245,CATG00000034382		513677	chr17	68175000	68180000		ENSG00000123700
513595-513667	513595	chr17	67765000	67770000	ENSG00000227517		513667	chr17	68125000	68130000		ENSG00000153822
513605-513662	513605	chr17	67815000	67820000	ENSG00000227517		513662	chr17	68100000	68105000		ENSG00000153822
513605-514216	513605	chr17	67815000	67820000	ENSG00000227517		514216	chr17	70870000	70875000		ENSG00000133195
513606-513668	513606	chr17	67820000	67825000	ENSG00000227517		513668	chr17	68130000	68135000		ENSG00000153822
513611-513667	513611	chr17	67845000	67850000	ENSG00000227517		513667	chr17	68125000	68130000		ENSG00000153822
513614-513674	513614	chr17	67860000	67865000	ENSG00000227517		513674	chr17	68160000	68165000		ENSG00000123700
513616-513668	513616	chr17	67870000	67875000	ENSG00000227517		513668	chr17	68130000	68135000		ENSG00000153822
513617-513657	513617	chr17	67875000	67880000	ENSG00000227517		513657	chr17	68075000	68080000		ENSG00000153822
513619-513662	513619	chr17	67885000	67890000	ENSG00000227517		513662	chr17	68100000	68105000		ENSG00000153822
513619-513667	513619	chr17	67885000	67890000	ENSG00000227517		513667	chr17	68125000	68130000		ENSG00000153822
513621-513668	513621	chr17	67895000	67900000	ENSG00000227517		513668	chr17	68130000	68135000		ENSG00000153822
513773-514217	513773	chr17	68655000	68660000	ENSG00000260785		514217	chr17	70875000	70880000		ENSG00000133195
513792-514217	513792	chr17	68750000	68755000	ENSG00000260785		514217	chr17	70875000	70880000		ENSG00000133195
513800-514186	513800	chr17	68790000	68795000	ENSG00000260785		514186	chr17	70720000	70725000		ENSG00000133195
513810-514079	513810	chr17	68840000	68845000	ENSG00000260785		514079	chr17	70185000	70190000		CATG00000034468
513827-514243	513827	chr17	68925000	68930000	ENSG00000260785		514243	chr17	71005000	71010000		ENSG00000133195
513852-514077	513852	chr17	69050000	69055000	ENSG00000260785		514077	chr17	70175000	70180000		CATG00000034468
513856-514186	513856	chr17	69070000	69075000	ENSG00000260785		514186	chr17	70720000	70725000		ENSG00000133195
513861-514077	513861	chr17	69095000	69100000	ENSG00000260785,CATG00000032314		514077	chr17	70175000	70180000		CATG00000034468
513896-514066	513896	chr17	69270000	69275000	ENSG00000260785		514066	chr17	70120000	70125000		ENSG00000125398
513929-514066	513929	chr17	69435000	69440000	ENSG00000260785		514066	chr17	70120000	70125000		ENSG00000125398
513929-514183	513929	chr17	69435000	69440000	ENSG00000260785		514183	chr17	70705000	70710000		ENSG00000133195
513937-514066	513937	chr17	69475000	69480000	ENSG00000260785		514066	chr17	70120000	70125000		ENSG00000125398
513945-514066	513945	chr17	69515000	69520000	ENSG00000260785		514066	chr17	70120000	70125000		ENSG00000125398
513967-514079	513967	chr17	69625000	69630000	ENSG00000260785		514079	chr17	70185000	70190000		CATG00000034468
513984-514066	513984	chr17	69710000	69715000	ENSG00000260785		514066	chr17	70120000	70125000		ENSG00000125398
514635-514668	514635	chr17	72965000	72970000	ENSG00000263586	ENSG00000167861	514668	chr17	73130000	73135000	CATG00000032406,ENSG00000265800	ENSG00000125458,ENSG00000189159
514637-514668	514637	chr17	72975000	72980000	CATG00000034554,CATG00000032398	ENSG00000109089	514668	chr17	73130000	73135000	CATG00000032406,ENSG00000265800	ENSG00000125458,ENSG00000189159
514643-514668	514643	chr17	73005000	73010000	CATG00000032400,CATG00000034567	CATG00000034566,ENSG00000167862	514668	chr17	73130000	73135000	CATG00000032406,ENSG00000265800	ENSG00000125458,ENSG00000189159
514645-514670	514645	chr17	73015000	73020000	CATG00000034567,CATG00000034568	ENSG00000167862	514670	chr17	73140000	73145000	CATG00000032406,CATG00000032407,ENSG00000263786,ENSG00000252042	ENSG00000125458,ENSG00000189159,ENSG00000188612
514668-514671	514668	chr17	73130000	73135000	CATG00000032406,ENSG00000265800	ENSG00000125458	514671	chr17	73145000	73150000	CATG00000032407	ENSG00000188612
514668-514683	514668	chr17	73130000	73135000	CATG00000032406,ENSG00000265800		514683	chr17	73205000	73210000		ENSG00000125450
514668-514684	514668	chr17	73130000	73135000	CATG00000032406,ENSG00000265800		514684	chr17	73210000	73215000		ENSG00000125450
514668-514693	514668	chr17	73130000	73135000	CATG00000032406,ENSG00000265800		514693	chr17	73255000	73260000		ENSG00000125447,ENSG00000125445,ENSG00000125457
514668-514722	514668	chr17	73130000	73135000	CATG00000032406,ENSG00000265800	ENSG00000125458,ENSG00000189159	514722	chr17	73400000	73405000	ENSG00000264511	ENSG00000177885
514668-514738	514668	chr17	73130000	73135000	CATG00000032406,ENSG00000265800		514738	chr17	73480000	73485000		ENSG00000177728
514670-514693	514670	chr17	73140000	73145000	CATG00000032406,CATG00000032407,ENSG00000263786,ENSG00000252042		514693	chr17	73255000	73260000		ENSG00000125447,ENSG00000125445,ENSG00000125457
514670-514738	514670	chr17	73140000	73145000	CATG00000032406,CATG00000032407,ENSG00000263786,ENSG00000252042		514738	chr17	73480000	73485000		ENSG00000177728
514777-514822	514777	chr17	73675000	73680000	CATG00000032426,ENSG00000264829,ENSG00000264270	ENSG00000161526	514822	chr17	73900000	73905000	CATG00000032438	ENSG00000141569,ENSG00000267426,ENSG00000204316,ENSG00000188878
514798-514822	514798	chr17	73780000	73785000	ENSG00000263565	ENSG00000132475,ENSG00000132478	514822	chr17	73900000	73905000	CATG00000032438	ENSG00000141569,ENSG00000267426,ENSG00000204316,ENSG00000188878
514822-514847	514822	chr17	73900000	73905000	CATG00000032438		514847	chr17	74025000	74030000		ENSG00000167881
514822-514851	514822	chr17	73900000	73905000	CATG00000032438		514851	chr17	74045000	74050000		ENSG00000167881
514822-514853	514822	chr17	73900000	73905000	CATG00000032438		514853	chr17	74055000	74060000		ENSG00000167881
514822-514854	514822	chr17	73900000	73905000	CATG00000032438		514854	chr17	74060000	74065000		ENSG00000167881,ENSG00000186919
514822-514858	514822	chr17	73900000	73905000	CATG00000032438		514858	chr17	74080000	74085000		ENSG00000186919,ENSG00000182473,CATG00000032444
514822-514861	514822	chr17	73900000	73905000	CATG00000032438	ENSG00000141569,ENSG00000267426,ENSG00000204316,ENSG00000188878	514861	chr17	74095000	74100000	CATG00000032445	ENSG00000182473
514822-514864	514822	chr17	73900000	73905000	CATG00000032438		514864	chr17	74110000	74115000		ENSG00000182473
514822-514865	514822	chr17	73900000	73905000	CATG00000032438		514865	chr17	74115000	74120000		ENSG00000182473
514822-514873	514822	chr17	73900000	73905000	CATG00000032438		514873	chr17	74155000	74160000		ENSG00000141576
514822-514876	514822	chr17	73900000	73905000	CATG00000032438		514876	chr17	74170000	74175000		ENSG00000141576
514822-514879	514822	chr17	73900000	73905000	CATG00000032438		514879	chr17	74185000	74190000		ENSG00000141576
514822-514894	514822	chr17	73900000	73905000	CATG00000032438		514894	chr17	74260000	74265000		ENSG00000129646,ENSG00000185262
514822-514901	514822	chr17	73900000	73905000	CATG00000032438		514901	chr17	74295000	74300000		ENSG00000129646
514867-514984	514867	chr17	74125000	74130000	CATG00000034609,ENSG00000267128	ENSG00000129654	514984	chr17	74710000	74715000	ENSG00000163597,CATG00000032467	ENSG00000070495
514984-515018	514984	chr17	74710000	74715000	ENSG00000163597,CATG00000032467		515018	chr17	74880000	74885000		ENSG00000167889
514984-515023	514984	chr17	74710000	74715000	ENSG00000163597,CATG00000032467		515023	chr17	74905000	74910000		ENSG00000167889
514984-515057	514984	chr17	74710000	74715000	ENSG00000163597,CATG00000032467	ENSG00000070495	515057	chr17	75075000	75080000	ENSG00000203318,ENSG00000203317	ENSG00000129657
514950-514984	514950	chr17	74540000	74545000	ENSG00000267546	ENSG00000129646,ENSG00000161544,ENSG00000214140	514984	chr17	74710000	74715000	CATG00000032467	ENSG00000070495
514953-514984	514953	chr17	74555000	74560000	ENSG00000199961	ENSG00000214140,ENSG00000070731	514984	chr17	74710000	74715000	CATG00000032467	ENSG00000070495
514961-514984	514961	chr17	74595000	74600000	ENSG00000267078,CATG00000032461	ENSG00000070526	514984	chr17	74710000	74715000	CATG00000032467	ENSG00000070495
514962-514984	514962	chr17	74600000	74605000	ENSG00000267078	ENSG00000070526	514984	chr17	74710000	74715000	CATG00000032467	ENSG00000070495
514970-514984	514970	chr17	74640000	74645000	ENSG00000261335	ENSG00000070526	514984	chr17	74710000	74715000	CATG00000032467	ENSG00000070495
514976-514984	514976	chr17	74670000	74675000	ENSG00000261335	ENSG00000182534	514984	chr17	74710000	74715000	CATG00000032467	ENSG00000070495
514977-514984	514977	chr17	74675000	74680000	ENSG00000261335	ENSG00000182534	514984	chr17	74710000	74715000	CATG00000032467	ENSG00000070495
514978-514984	514978	chr17	74680000	74685000	ENSG00000261335	ENSG00000182534,CATG00000034633	514984	chr17	74710000	74715000	CATG00000032467	ENSG00000070495
514984-514987	514984	chr17	74710000	74715000	CATG00000032467		514987	chr17	74725000	74730000		ENSG00000181038,ENSG00000092931,ENSG00000161547,ENSG00000267168
514984-514988	514984	chr17	74710000	74715000	CATG00000032467	ENSG00000070495	514988	chr17	74730000	74735000	ENSG00000207556	ENSG00000181038,ENSG00000092931,ENSG00000161547,ENSG00000267168
514984-514989	514984	chr17	74710000	74715000	CATG00000032467		514989	chr17	74735000	74740000		ENSG00000181038,ENSG00000092931
514984-514990	514984	chr17	74710000	74715000	CATG00000032467		514990	chr17	74740000	74745000		ENSG00000181038,ENSG00000092931
514984-514995	514984	chr17	74710000	74715000	CATG00000032467		514995	chr17	74765000	74770000		ENSG00000092931
515306-515319	515306	chr17	76320000	76325000	ENSG00000267737,CATG00000034718,CATG00000032530		515319	chr17	76385000	76390000		ENSG00000087157
515306-515321	515306	chr17	76320000	76325000	ENSG00000267737,CATG00000034718,CATG00000032530		515321	chr17	76395000	76400000		ENSG00000087157
515306-515322	515306	chr17	76320000	76325000	ENSG00000267737,CATG00000034718,CATG00000032530		515322	chr17	76400000	76405000		ENSG00000087157
515306-515324	515306	chr17	76320000	76325000	ENSG00000267737,CATG00000034718,CATG00000032530		515324	chr17	76410000	76415000		ENSG00000087157,ENSG00000187775
515306-515325	515306	chr17	76320000	76325000	ENSG00000267737,CATG00000034718,CATG00000032530		515325	chr17	76415000	76420000		ENSG00000087157,ENSG00000187775
515306-515336	515306	chr17	76320000	76325000	ENSG00000267737,CATG00000034718,CATG00000032530		515336	chr17	76470000	76475000		ENSG00000187775
515306-515347	515306	chr17	76320000	76325000	ENSG00000267737,CATG00000034718,CATG00000032530		515347	chr17	76525000	76530000		ENSG00000187775
515306-515391	515306	chr17	76320000	76325000	ENSG00000267737,CATG00000034718,CATG00000032530		515391	chr17	76745000	76750000		ENSG00000108669
515306-515408	515306	chr17	76320000	76325000	ENSG00000267737,CATG00000034718,CATG00000032530		515408	chr17	76830000	76835000		ENSG00000055483
515306-515310	515306	chr17	76320000	76325000	CATG00000034718,CATG00000032530		515310	chr17	76340000	76345000		ENSG00000184557
515306-515309	515306	chr17	76320000	76325000	CATG00000032530		515309	chr17	76335000	76340000		ENSG00000184557
515341-515409	515341	chr17	76495000	76500000	ENSG00000267432	ENSG00000187775	515409	chr17	76835000	76840000	CATG00000032548	ENSG00000055483
515377-515409	515377	chr17	76675000	76680000	CATG00000032546	ENSG00000108669	515409	chr17	76835000	76840000	CATG00000032548	ENSG00000055483
515409-515416	515409	chr17	76835000	76840000	CATG00000032548	ENSG00000055483	515416	chr17	76870000	76875000	CATG00000032550	ENSG00000035862,ENSG00000178404,CATG00000032551
515409-515422	515409	chr17	76835000	76840000	CATG00000032548	ENSG00000055483	515422	chr17	76900000	76905000	ENSG00000267491	ENSG00000035862,ENSG00000108679
515409-515428	515409	chr17	76835000	76840000	CATG00000032548	ENSG00000055483	515428	chr17	76930000	76935000	CATG00000034737,CATG00000032554	ENSG00000108679
515409-515430	515409	chr17	76835000	76840000	CATG00000032548	ENSG00000055483	515430	chr17	76940000	76945000	CATG00000034740	ENSG00000108679
515409-515431	515409	chr17	76835000	76840000	CATG00000032548	ENSG00000055483	515431	chr17	76945000	76950000	CATG00000034740	ENSG00000108679
515409-515436	515409	chr17	76835000	76840000	CATG00000032548	ENSG00000055483	515436	chr17	76970000	76975000	CATG00000032556	ENSG00000108679
515410-515441	515410	chr17	76840000	76845000	CATG00000032548,ENSG00000267355		515441	chr17	76995000	77000000		ENSG00000171302
516139-516271	516139	chr17	80485000	80490000	CATG00000032680	ENSG00000141568	516271	chr17	81145000	81150000	CATG00000034914	CATG00000032700,CATG00000032703,CATG00000032704
516161-516271	516161	chr17	80595000	80600000	CATG00000034891	ENSG00000141568,ENSG00000141580	516271	chr17	81145000	81150000	CATG00000034914	CATG00000032700,CATG00000032703,CATG00000032704
516169-516271	516169	chr17	80635000	80640000	CATG00000032683	ENSG00000141542	516271	chr17	81145000	81150000	CATG00000034914	CATG00000032700,CATG00000032703,CATG00000032704
516220-516271	516220	chr17	80890000	80895000	CATG00000034902	ENSG00000141556	516271	chr17	81145000	81150000	CATG00000034914	CATG00000032700,CATG00000032703,CATG00000032704
516226-516271	516226	chr17	80920000	80925000	CATG00000032692	ENSG00000175711	516271	chr17	81145000	81150000	CATG00000034914	CATG00000032700,CATG00000032703,CATG00000032704
516875-516920	516875	chr18	2965000	2970000	ENSG00000266397	ENSG00000101577	516920	chr18	3190000	3195000	ENSG00000265399	ENSG00000101605
516875-516926	516875	chr18	2965000	2970000	ENSG00000266397	ENSG00000101577	516926	chr18	3220000	3225000	ENSG00000265399,ENSG00000272688	ENSG00000101605
516876-516904	516876	chr18	2970000	2975000	ENSG00000266397		516904	chr18	3110000	3115000		ENSG00000101605
516876-516911	516876	chr18	2970000	2975000	ENSG00000266397		516911	chr18	3145000	3150000		ENSG00000101605
516876-516920	516876	chr18	2970000	2975000	ENSG00000266397	ENSG00000101577	516920	chr18	3190000	3195000	ENSG00000265399	ENSG00000101605
516876-516926	516876	chr18	2970000	2975000	ENSG00000266397	ENSG00000101577	516926	chr18	3220000	3225000	ENSG00000265399,ENSG00000272688	ENSG00000101605
516877-516926	516877	chr18	2975000	2980000	ENSG00000266397	ENSG00000101577	516926	chr18	3220000	3225000	ENSG00000265399,ENSG00000272688	ENSG00000101605
516878-516912	516878	chr18	2980000	2985000	ENSG00000266397		516912	chr18	3150000	3155000		ENSG00000101605
516879-516904	516879	chr18	2985000	2990000	ENSG00000266397		516904	chr18	3110000	3115000		ENSG00000101605
516879-516918	516879	chr18	2985000	2990000	ENSG00000266397		516918	chr18	3180000	3185000		ENSG00000101605
516879-516926	516879	chr18	2985000	2990000	ENSG00000266397	ENSG00000101577	516926	chr18	3220000	3225000	ENSG00000265399,ENSG00000272688	ENSG00000101605
516879-516932	516879	chr18	2985000	2990000	ENSG00000266397		516932	chr18	3250000	3255000		ENSG00000101608
520513-520539	520513	chr18	21155000	21160000	CATG00000037053	ENSG00000141458	520539	chr18	21285000	21290000	ENSG00000267301	ENSG00000053747
520513-520559	520513	chr18	21155000	21160000	CATG00000037053		520559	chr18	21385000	21390000		ENSG00000053747
520513-520563	520513	chr18	21155000	21160000	CATG00000037053		520563	chr18	21405000	21410000		ENSG00000053747
520513-520596	520513	chr18	21155000	21160000	CATG00000037053	ENSG00000141458	520596	chr18	21570000	21575000	ENSG00000264745	ENSG00000168234
532162-532272	532162	chr19	1320000	1325000	CATG00000039993,ENSG00000267372	ENSG00000099622,ENSG00000160953,CATG00000038182	532272	chr19	1870000	1875000	CATG00000038204,ENSG00000261526	ENSG00000129911,ENSG00000129968
532180-532272	532180	chr19	1410000	1415000	ENSG00000267759	ENSG00000099622,ENSG00000071626	532272	chr19	1870000	1875000	CATG00000038204,ENSG00000261526	ENSG00000129911,ENSG00000129968
532213-532272	532213	chr19	1575000	1580000	ENSG00000267161,CATG00000038193	ENSG00000071655,ENSG00000267059	532272	chr19	1870000	1875000	CATG00000038204,ENSG00000261526	ENSG00000129911,ENSG00000129968
532219-532272	532219	chr19	1605000	1610000	CATG00000038194	ENSG00000267059,ENSG00000127540,ENSG00000071564	532272	chr19	1870000	1875000	CATG00000038204,ENSG00000261526	ENSG00000129911,ENSG00000129968
532269-532272	532269	chr19	1855000	1860000	ENSG00000267141	ENSG00000079313	532272	chr19	1870000	1875000	CATG00000038204,ENSG00000261526	ENSG00000129968
532272-532282	532272	chr19	1870000	1875000	CATG00000038204,ENSG00000261526	ENSG00000129911,ENSG00000129968	532282	chr19	1920000	1925000	CATG00000040022	ENSG00000227500
532272-532283	532272	chr19	1870000	1875000	CATG00000038204,ENSG00000261526	ENSG00000129911,ENSG00000129968	532283	chr19	1925000	1930000	CATG00000040022,ENSG00000198683	ENSG00000227500
532272-532285	532272	chr19	1870000	1875000	CATG00000038204,ENSG00000261526	ENSG00000129911,ENSG00000129968	532285	chr19	1935000	1940000	CATG00000040024	ENSG00000133275
532272-532286	532272	chr19	1870000	1875000	CATG00000038204,ENSG00000261526	ENSG00000129911,ENSG00000129968	532286	chr19	1940000	1945000	CATG00000040024	ENSG00000133275
532272-532287	532272	chr19	1870000	1875000	CATG00000038204,ENSG00000261526		532287	chr19	1945000	1950000		ENSG00000133275
532272-532289	532272	chr19	1870000	1875000	CATG00000038204,ENSG00000261526		532289	chr19	1955000	1960000		ENSG00000133275
532272-532294	532272	chr19	1870000	1875000	CATG00000038204,ENSG00000261526		532294	chr19	1980000	1985000		ENSG00000133275,ENSG00000133243
532272-532296	532272	chr19	1870000	1875000	CATG00000038204,ENSG00000261526	ENSG00000129911,ENSG00000129968	532296	chr19	1990000	1995000	ENSG00000267283	ENSG00000133243,ENSG00000172081
532272-532297	532272	chr19	1870000	1875000	CATG00000038204,ENSG00000261526	ENSG00000129911,ENSG00000129968	532297	chr19	1995000	2000000	CATG00000038209	ENSG00000133243,ENSG00000172081
532272-532301	532272	chr19	1870000	1875000	CATG00000038204,ENSG00000261526	ENSG00000129911,ENSG00000129968	532301	chr19	2015000	2020000	ENSG00000265900	ENSG00000133243,ENSG00000172081
532272-532308	532272	chr19	1870000	1875000	CATG00000038204,ENSG00000261526	ENSG00000129911,ENSG00000129968	532308	chr19	2050000	2055000	CATG00000038212,CATG00000038213	ENSG00000172081,ENSG00000099875
532272-532310	532272	chr19	1870000	1875000	CATG00000038204,ENSG00000261526	ENSG00000129911,ENSG00000129968	532310	chr19	2060000	2065000	CATG00000038213,CATG00000040032	ENSG00000172081
532272-532311	532272	chr19	1870000	1875000	CATG00000038204,ENSG00000261526	ENSG00000129911,ENSG00000129968	532311	chr19	2065000	2070000	CATG00000038213	ENSG00000172081
532272-532314	532272	chr19	1870000	1875000	CATG00000038204,ENSG00000261526		532314	chr19	2080000	2085000		ENSG00000172081
532272-532315	532272	chr19	1870000	1875000	CATG00000038204,ENSG00000261526		532315	chr19	2085000	2090000		ENSG00000172081
532272-532321	532272	chr19	1870000	1875000	CATG00000038204,ENSG00000261526		532321	chr19	2115000	2120000		ENSG00000065000
532272-532322	532272	chr19	1870000	1875000	CATG00000038204,ENSG00000261526		532322	chr19	2120000	2125000		ENSG00000065000
532272-532323	532272	chr19	1870000	1875000	CATG00000038204,ENSG00000261526		532323	chr19	2125000	2130000		ENSG00000065000
532272-532324	532272	chr19	1870000	1875000	CATG00000038204,ENSG00000261526		532324	chr19	2130000	2135000		ENSG00000065000
532272-532340	532272	chr19	1870000	1875000	CATG00000038204,ENSG00000261526	ENSG00000129911,ENSG00000129968	532340	chr19	2210000	2215000	ENSG00000267122	ENSG00000104885
532272-532345	532272	chr19	1870000	1875000	CATG00000038204,ENSG00000261526		532345	chr19	2235000	2240000		ENSG00000104886,ENSG00000104897,ENSG00000167476
532272-532347	532272	chr19	1870000	1875000	CATG00000038204,ENSG00000261526		532347	chr19	2245000	2250000		ENSG00000104897,ENSG00000167476,ENSG00000104899
532272-532351	532272	chr19	1870000	1875000	CATG00000038204,ENSG00000261526		532351	chr19	2265000	2270000		ENSG00000167476,ENSG00000104904,ENSG00000188305
532272-532352	532272	chr19	1870000	1875000	CATG00000038204,ENSG00000261526		532352	chr19	2270000	2275000		ENSG00000167476,ENSG00000104904,ENSG00000188305
532272-532363	532272	chr19	1870000	1875000	CATG00000038204,ENSG00000261526	ENSG00000129911,ENSG00000129968	532363	chr19	2325000	2330000	ENSG00000005206	ENSG00000130332
532272-532426	532272	chr19	1870000	1875000	CATG00000038204,ENSG00000261526	ENSG00000129911,ENSG00000129968	532426	chr19	2640000	2645000	ENSG00000267749	ENSG00000176533
532272-532437	532272	chr19	1870000	1875000	CATG00000038204,ENSG00000261526		532437	chr19	2695000	2700000		ENSG00000176533
532272-532493	532272	chr19	1870000	1875000	CATG00000038204,ENSG00000261526	ENSG00000129911,ENSG00000129968	532493	chr19	2975000	2980000	CATG00000040060	ENSG00000104953
532648-532710	532648	chr19	3750000	3755000	ENSG00000267205,ENSG00000267138	ENSG00000105289,ENSG00000011132	532710	chr19	4060000	4065000	CATG00000038275,ENSG00000268670	ENSG00000178951
532694-532710	532694	chr19	3980000	3985000	ENSG00000206775	ENSG00000167658,CATG00000038271	532710	chr19	4060000	4065000	CATG00000038275,ENSG00000268670	ENSG00000178951
532710-532722	532710	chr19	4060000	4065000	CATG00000038275,ENSG00000268670		532722	chr19	4120000	4125000		ENSG00000126934
532710-532728	532710	chr19	4060000	4065000	CATG00000038275,ENSG00000268670		532728	chr19	4150000	4155000		ENSG00000060566
532710-532735	532710	chr19	4060000	4065000	CATG00000038275,ENSG00000268670		532735	chr19	4185000	4190000		ENSG00000089847
532710-532738	532710	chr19	4060000	4065000	CATG00000038275,ENSG00000268670		532738	chr19	4200000	4205000		ENSG00000089847
532710-532739	532710	chr19	4060000	4065000	CATG00000038275,ENSG00000268670	ENSG00000178951	532739	chr19	4205000	4210000	ENSG00000266223	ENSG00000089847
532710-532741	532710	chr19	4060000	4065000	CATG00000038275,ENSG00000268670		532741	chr19	4215000	4220000		ENSG00000089847
532710-532763	532710	chr19	4060000	4065000	CATG00000038275,ENSG00000268670		532763	chr19	4325000	4330000		ENSG00000105255,ENSG00000178078,CATG00000038289
532710-532771	532710	chr19	4060000	4065000	CATG00000038275,ENSG00000268670	ENSG00000178951	532771	chr19	4365000	4370000	ENSG00000267980	ENSG00000141985
532710-532773	532710	chr19	4060000	4065000	CATG00000038275,ENSG00000268670		532773	chr19	4375000	4380000		ENSG00000141985
532710-532836	532710	chr19	4060000	4065000	CATG00000038275,ENSG00000268670	ENSG00000178951	532836	chr19	4690000	4695000	ENSG00000205790,CATG00000038308	ENSG00000142002
534268-534346	534268	chr19	11850000	11855000	CATG00000038578		534346	chr19	12240000	12245000		ENSG00000214189,ENSG00000132010,ENSG00000213297
534305-534459	534305	chr19	12035000	12040000	CATG00000040317	ENSG00000171295,ENSG00000171291,ENSG00000198429,ENSG00000196757,ENSG00000267179,ENSG00000197054	534459	chr19	12805000	12810000	CATG00000038599	ENSG00000105576,ENSG00000132004
534459-534467	534459	chr19	12805000	12810000	CATG00000038599	ENSG00000105576,ENSG00000132004	534467	chr19	12845000	12850000	CATG00000040329	ENSG00000123144,ENSG00000198356
534459-534468	534459	chr19	12805000	12810000	CATG00000038599		534468	chr19	12850000	12855000		ENSG00000198356
534459-534469	534459	chr19	12805000	12810000	CATG00000038599	ENSG00000105576,ENSG00000132004	534469	chr19	12855000	12860000	CATG00000040331	ENSG00000198356,ENSG00000039987
534459-534470	534459	chr19	12805000	12810000	CATG00000038599		534470	chr19	12860000	12865000		ENSG00000198356,ENSG00000039987,ENSG00000095066
534459-534472	534459	chr19	12805000	12810000	CATG00000038599		534472	chr19	12870000	12875000		ENSG00000095066
534459-534473	534459	chr19	12805000	12810000	CATG00000038599		534473	chr19	12875000	12880000		ENSG00000095066
534459-534480	534459	chr19	12805000	12810000	CATG00000038599	ENSG00000105576,ENSG00000132004	534480	chr19	12910000	12915000	ENSG00000267062,CATG00000038610	ENSG00000167815,CATG00000038607,ENSG00000171223,ENSG00000104889
534459-534481	534459	chr19	12805000	12810000	CATG00000038599	ENSG00000105576,ENSG00000132004	534481	chr19	12915000	12920000	CATG00000040335	ENSG00000171223,ENSG00000104889
534459-534483	534459	chr19	12805000	12810000	CATG00000038599		534483	chr19	12925000	12930000		ENSG00000171223,ENSG00000104889
534459-534486	534459	chr19	12805000	12810000	CATG00000038599	ENSG00000105576,ENSG00000132004	534486	chr19	12940000	12945000	ENSG00000267424	ENSG00000171223,ENSG00000132026,ENSG00000105613
534459-534487	534459	chr19	12805000	12810000	CATG00000038599		534487	chr19	12945000	12950000		ENSG00000171223,ENSG00000132026,ENSG00000105613
534459-534489	534459	chr19	12805000	12810000	CATG00000038599		534489	chr19	12955000	12960000		ENSG00000105613
534459-534495	534459	chr19	12805000	12810000	CATG00000038599		534495	chr19	12985000	12990000		ENSG00000105613,ENSG00000105612,ENSG00000105610
534459-534499	534459	chr19	12805000	12810000	CATG00000038599	ENSG00000105576,ENSG00000132004	534499	chr19	13005000	13010000	ENSG00000240616	ENSG00000105607,ENSG00000161860
534459-534534	534459	chr19	12805000	12810000	CATG00000038599	ENSG00000105576,ENSG00000132004	534534	chr19	13180000	13185000	ENSG00000267610	ENSG00000008441
534839-534877	534839	chr19	14705000	14710000	CATG00000040403	ENSG00000187912	534877	chr19	14895000	14900000	CATG00000040407,ENSG00000256210	ENSG00000188269
534839-534879	534839	chr19	14705000	14710000	CATG00000040403	ENSG00000187912	534879	chr19	14905000	14910000	ENSG00000256210	ENSG00000188269
534877-534910	534877	chr19	14895000	14900000	CATG00000040407,ENSG00000256210		534910	chr19	15060000	15065000		ENSG00000105143
534877-534912	534877	chr19	14895000	14900000	CATG00000040407,ENSG00000256210		534912	chr19	15070000	15075000		ENSG00000105143
534877-534922	534877	chr19	14895000	14900000	CATG00000040407,ENSG00000256210		534922	chr19	15120000	15125000		ENSG00000105143,ENSG00000160994
534877-534925	534877	chr19	14895000	14900000	CATG00000040407,ENSG00000256210		534925	chr19	15135000	15140000		ENSG00000160994
534877-534940	534877	chr19	14895000	14900000	CATG00000040407,ENSG00000256210		534940	chr19	15210000	15215000		ENSG00000105137
534877-534951	534877	chr19	14895000	14900000	CATG00000040407,ENSG00000256210		534951	chr19	15265000	15270000		ENSG00000074181
534877-534968	534877	chr19	14895000	14900000	CATG00000040407,ENSG00000256210		534968	chr19	15350000	15355000		ENSG00000141867
534877-534969	534877	chr19	14895000	14900000	CATG00000040407,ENSG00000256210		534969	chr19	15355000	15360000		ENSG00000141867
534877-534995	534877	chr19	14895000	14900000	CATG00000040407,ENSG00000256210		534995	chr19	15485000	15490000		ENSG00000105127,ENSG00000011243
534877-535021	534877	chr19	14895000	14900000	CATG00000040407,ENSG00000256210		535021	chr19	15615000	15620000		ENSG00000171954
534878-534910	534878	chr19	14900000	14905000	ENSG00000256210		534910	chr19	15060000	15065000		ENSG00000105143
534878-534921	534878	chr19	14900000	14905000	ENSG00000256210		534921	chr19	15115000	15120000		ENSG00000105143,ENSG00000160994
534878-534940	534878	chr19	14900000	14905000	ENSG00000256210		534940	chr19	15210000	15215000		ENSG00000105137
534878-534951	534878	chr19	14900000	14905000	ENSG00000256210		534951	chr19	15265000	15270000		ENSG00000074181
534878-534969	534878	chr19	14900000	14905000	ENSG00000256210		534969	chr19	15355000	15360000		ENSG00000141867
534878-535017	534878	chr19	14900000	14905000	ENSG00000256210		535017	chr19	15595000	15600000		ENSG00000171954
534878-535095	534878	chr19	14900000	14905000	ENSG00000256210	ENSG00000188269	535095	chr19	15985000	15990000	ENSG00000214049	ENSG00000186115
534879-534912	534879	chr19	14905000	14910000	ENSG00000256210		534912	chr19	15070000	15075000		ENSG00000105143
534879-534921	534879	chr19	14905000	14910000	ENSG00000256210		534921	chr19	15115000	15120000		ENSG00000105143,ENSG00000160994
534879-534942	534879	chr19	14905000	14910000	ENSG00000256210		534942	chr19	15220000	15225000		ENSG00000105137,ENSG00000105135
534879-534944	534879	chr19	14905000	14910000	ENSG00000256210	ENSG00000188269	534944	chr19	15230000	15235000	CATG00000038685,ENSG00000268564	ENSG00000105135
534879-534956	534879	chr19	14905000	14910000	ENSG00000256210		534956	chr19	15290000	15295000		ENSG00000074181
534879-534969	534879	chr19	14905000	14910000	ENSG00000256210		534969	chr19	15355000	15360000		ENSG00000141867
534879-535049	534879	chr19	14905000	14910000	ENSG00000256210		535049	chr19	15755000	15760000		ENSG00000186529
534879-535099	534879	chr19	14905000	14910000	ENSG00000256210	ENSG00000188269	535099	chr19	16005000	16010000	ENSG00000214049	ENSG00000186115
535095-535158	535095	chr19	15985000	15990000	ENSG00000214049	ENSG00000186115	535158	chr19	16300000	16305000	CATG00000040436,ENSG00000267033	ENSG00000105058,ENSG00000072958
535137-535158	535137	chr19	16195000	16200000	CATG00000040435	ENSG00000167460	535158	chr19	16300000	16305000	CATG00000040436,ENSG00000267033	ENSG00000105058,ENSG00000072958
535137-535159	535137	chr19	16195000	16200000	CATG00000040435	ENSG00000167460	535159	chr19	16305000	16310000	CATG00000040436	ENSG00000105058,ENSG00000072958
535139-535159	535139	chr19	16205000	16210000	CATG00000040435	ENSG00000167460	535159	chr19	16305000	16310000	CATG00000040436	ENSG00000105058,ENSG00000072958
535158-535192	535158	chr19	16300000	16305000	CATG00000040436,ENSG00000267033	ENSG00000105058,ENSG00000072958	535192	chr19	16470000	16475000	CATG00000038726	ENSG00000127527
535158-535193	535158	chr19	16300000	16305000	CATG00000040436,ENSG00000267033	ENSG00000105058,ENSG00000072958	535193	chr19	16475000	16480000	CATG00000038727,CATG00000040443	ENSG00000127527
535158-535195	535158	chr19	16300000	16305000	CATG00000040436,ENSG00000267033		535195	chr19	16485000	16490000		ENSG00000127527
535158-535204	535158	chr19	16300000	16305000	CATG00000040436,ENSG00000267033		535204	chr19	16530000	16535000		ENSG00000127527
535159-535199	535159	chr19	16305000	16310000	CATG00000040436	ENSG00000105058,ENSG00000072958	535199	chr19	16505000	16510000	ENSG00000243745	ENSG00000127527
535159-535204	535159	chr19	16305000	16310000	CATG00000040436		535204	chr19	16530000	16535000		ENSG00000127527
535159-535208	535159	chr19	16305000	16310000	CATG00000040436	ENSG00000105058,ENSG00000072958	535208	chr19	16550000	16555000	ENSG00000267703	ENSG00000127527
535194-535245	535194	chr19	16480000	16485000	CATG00000038727,CATG00000040443	ENSG00000127527	535245	chr19	16735000	16740000	CATG00000038762,ENSG00000268087	ENSG00000141979,ENSG00000268790,ENSG00000105085,ENSG00000214046
535230-535245	535230	chr19	16660000	16665000	CATG00000038740,ENSG00000268309	ENSG00000127526	535245	chr19	16735000	16740000	CATG00000038762,ENSG00000268087	ENSG00000214046
535234-535245	535234	chr19	16680000	16685000	CATG00000038760	ENSG00000127526	535245	chr19	16735000	16740000	CATG00000038762,ENSG00000268087	ENSG00000214046
535235-535245	535235	chr19	16685000	16690000	CATG00000038760	ENSG00000127526	535245	chr19	16735000	16740000	CATG00000038762,ENSG00000268087	ENSG00000214046
535238-535245	535238	chr19	16700000	16705000	CATG00000038760	ENSG00000127526	535245	chr19	16735000	16740000	CATG00000038762,ENSG00000268087	ENSG00000214046
535245-535254	535245	chr19	16735000	16740000	CATG00000038762,ENSG00000268087		535254	chr19	16780000	16785000		ENSG00000072954
535245-535256	535245	chr19	16735000	16740000	CATG00000038762,ENSG00000268087		535256	chr19	16790000	16795000		ENSG00000072954
535245-535267	535245	chr19	16735000	16740000	CATG00000038762,ENSG00000268087		535267	chr19	16845000	16850000		ENSG00000188039
535245-535274	535245	chr19	16735000	16740000	CATG00000038762,ENSG00000268087		535274	chr19	16880000	16885000		ENSG00000188039
535245-535292	535245	chr19	16735000	16740000	CATG00000038762,ENSG00000268087	ENSG00000141979,ENSG00000268790,ENSG00000105085,ENSG00000214046	535292	chr19	16970000	16975000	CATG00000038769	ENSG00000127511
535245-535296	535245	chr19	16735000	16740000	CATG00000038762,ENSG00000268087		535296	chr19	16990000	16995000		ENSG00000127511,ENSG00000160111,ENSG00000127533
535245-535301	535245	chr19	16735000	16740000	CATG00000038762,ENSG00000268087	ENSG00000141979,ENSG00000268790,ENSG00000105085,ENSG00000214046	535301	chr19	17015000	17020000	ENSG00000264250	ENSG00000160111
535245-535302	535245	chr19	16735000	16740000	CATG00000038762,ENSG00000268087	ENSG00000141979,ENSG00000268790,ENSG00000105085,ENSG00000214046	535302	chr19	17020000	17025000	ENSG00000263595	ENSG00000160111
535245-535312	535245	chr19	16735000	16740000	CATG00000038762,ENSG00000268087		535312	chr19	17070000	17075000		ENSG00000160111
535245-535316	535245	chr19	16735000	16740000	CATG00000038762,ENSG00000268087		535316	chr19	17090000	17095000		ENSG00000160111
535245-535327	535245	chr19	16735000	16740000	CATG00000038762,ENSG00000268087		535327	chr19	17145000	17150000		ENSG00000131351
535245-535328	535245	chr19	16735000	16740000	CATG00000038762,ENSG00000268087		535328	chr19	17150000	17155000		ENSG00000131351
535245-535335	535245	chr19	16735000	16740000	CATG00000038762,ENSG00000268087	ENSG00000141979,ENSG00000268790,ENSG00000105085,ENSG00000214046	535335	chr19	17185000	17190000	CATG00000040452	ENSG00000131351,ENSG00000099331
535245-535354	535245	chr19	16735000	16740000	CATG00000038762,ENSG00000268087		535354	chr19	17280000	17285000		ENSG00000099331
535245-535356	535245	chr19	16735000	16740000	CATG00000038762,ENSG00000268087	ENSG00000141979,ENSG00000268790,ENSG00000105085,ENSG00000214046	535356	chr19	17290000	17295000	CATG00000040457	ENSG00000099331
535245-535386	535245	chr19	16735000	16740000	CATG00000038762,ENSG00000268087		535386	chr19	17440000	17445000		ENSG00000074855,ENSG00000130299
535245-535426	535245	chr19	16735000	16740000	CATG00000038762,ENSG00000268087		535426	chr19	17640000	17645000		ENSG00000167483
535933-536210	535933	chr19	20175000	20180000	ENSG00000267220,ENSG00000267268	ENSG00000256771	536210	chr19	21560000	21565000	ENSG00000268081,ENSG00000268731	ENSG00000196705,ENSG00000182141,ENSG00000160352,ENSG00000172687,ENSG00000196268
537680-537747	537680	chr19	28910000	28915000	ENSG00000267243,ENSG00000260725		537747	chr19	29245000	29250000		CATG00000040659
537683-537754	537683	chr19	28925000	28930000	ENSG00000267243		537754	chr19	29280000	29285000		CATG00000040659
537684-537747	537684	chr19	28930000	28935000	ENSG00000267243,CATG00000038989		537747	chr19	29245000	29250000		CATG00000040659
537714-538045	537714	chr19	29080000	29085000	ENSG00000267243,ENSG00000266893		538045	chr19	30735000	30740000		ENSG00000198597
537716-537904	537716	chr19	29090000	29095000	ENSG00000267243,ENSG00000266893,ENSG00000267537		537904	chr19	30030000	30035000		ENSG00000187135
537726-537916	537726	chr19	29140000	29145000	ENSG00000267243		537916	chr19	30090000	30095000		ENSG00000105171
537730-537747	537730	chr19	29160000	29165000	ENSG00000267243		537747	chr19	29245000	29250000		CATG00000040659
537734-537939	537734	chr19	29180000	29185000	ENSG00000267243		537939	chr19	30205000	30210000		ENSG00000131943
537737-537849	537737	chr19	29195000	29200000	ENSG00000267243		537849	chr19	29755000	29760000		CATG00000039000
537737-537939	537737	chr19	29195000	29200000	ENSG00000267243		537939	chr19	30205000	30210000		ENSG00000131943
537740-537939	537740	chr19	29210000	29215000	ENSG00000267243		537939	chr19	30205000	30210000		ENSG00000131943
541099-541127	541099	chr19	46005000	46010000	CATG00000041179	ENSG00000213889,ENSG00000125753	541127	chr19	46145000	46150000	CATG00000039507	ENSG00000125746,ENSG00000267757
541127-541135	541127	chr19	46145000	46150000	CATG00000039507		541135	chr19	46185000	46190000		ENSG00000010310,ENSG00000125743
541127-541137	541127	chr19	46145000	46150000	CATG00000039507		541137	chr19	46195000	46200000		ENSG00000125743,ENSG00000011478
541733-541791	541733	chr19	49175000	49180000	ENSG00000232871	ENSG00000142233	541791	chr19	49465000	49470000	CATG00000041277,ENSG00000267898	ENSG00000087088,ENSG00000087086,ENSG00000104812
541743-541791	541743	chr19	49225000	49230000	CATG00000039605	ENSG00000105538	541791	chr19	49465000	49470000	CATG00000041277,ENSG00000267898	ENSG00000087088,ENSG00000087086,ENSG00000104812
541760-541791	541760	chr19	49310000	49315000	CATG00000039616	ENSG00000105552,ENSG00000087076	541791	chr19	49465000	49470000	CATG00000041277,ENSG00000267898	ENSG00000087088,ENSG00000087086,ENSG00000104812
541761-541791	541761	chr19	49315000	49320000	CATG00000039616	ENSG00000087076,CATG00000041270	541791	chr19	49465000	49470000	CATG00000041277,ENSG00000267898	ENSG00000087088,ENSG00000087086,ENSG00000104812
541767-541791	541767	chr19	49345000	49350000	CATG00000039617	ENSG00000105559	541791	chr19	49465000	49470000	CATG00000041277,ENSG00000267898	ENSG00000087088,ENSG00000087086,ENSG00000104812
541768-541791	541768	chr19	49350000	49355000	CATG00000039617	ENSG00000105559	541791	chr19	49465000	49470000	CATG00000041277,ENSG00000267898	ENSG00000087088,ENSG00000087086,ENSG00000104812
541769-541791	541769	chr19	49355000	49360000	CATG00000039617	ENSG00000105559	541791	chr19	49465000	49470000	CATG00000041277,ENSG00000267898	ENSG00000087088,ENSG00000087086,ENSG00000104812
541781-541791	541781	chr19	49415000	49420000	ENSG00000235191	ENSG00000104805	541791	chr19	49465000	49470000	CATG00000041277,ENSG00000267898	ENSG00000087088,ENSG00000087086,ENSG00000104812
541783-541791	541783	chr19	49425000	49430000	CATG00000041272,ENSG00000260366	ENSG00000104805,ENSG00000104808,CATG00000041274	541791	chr19	49465000	49470000	CATG00000041277,ENSG00000267898	ENSG00000087088,ENSG00000087086,ENSG00000104812
541791-541796	541791	chr19	49465000	49470000	CATG00000041277,ENSG00000267898		541796	chr19	49490000	49495000		ENSG00000183207
541791-541797	541791	chr19	49465000	49470000	CATG00000041277,ENSG00000267898		541797	chr19	49495000	49500000		ENSG00000183207
541791-541805	541791	chr19	49465000	49470000	CATG00000041277,ENSG00000267898		541805	chr19	49535000	49540000		ENSG00000183207,ENSG00000104826,ENSG00000225950
541791-541838	541791	chr19	49465000	49470000	CATG00000041277,ENSG00000267898		541838	chr19	49700000	49705000		ENSG00000130529
542575-542956	542575	chr19	53385000	53390000	ENSG00000242779,ENSG00000213793	ENSG00000167766,ENSG00000198538,ENSG00000182986,ENSG00000197937,ENSG00000180257	542956	chr19	55290000	55295000	ENSG00000215765	ENSG00000189013,ENSG00000167633,ENSG00000243772,ENSG00000125498
542783-542949	542783	chr19	54425000	54430000	CATG00000041407	ENSG00000179820,ENSG00000105605	542949	chr19	55255000	55260000	ENSG00000215765	ENSG00000242019,ENSG00000189013,ENSG00000167633,ENSG00000243772
542840-542889	542840	chr19	54710000	54715000	ENSG00000223660,ENSG00000224579,CATG00000039815	ENSG00000170889,ENSG00000204577	542889	chr19	54955000	54960000	ENSG00000227407,ENSG00000226696,ENSG00000235681	ENSG00000239998,ENSG00000167615
542855-542958	542855	chr19	54785000	54790000	ENSG00000248166,ENSG00000264703	ENSG00000204577,ENSG00000131042,ENSG00000187116,ENSG00000170866	542958	chr19	55300000	55305000	ENSG00000215765,ENSG00000264257	ENSG00000189013,ENSG00000167633
542857-542958	542857	chr19	54795000	54800000	ENSG00000248166,ENSG00000240197	ENSG00000204577,ENSG00000131042,ENSG00000187116,ENSG00000170866,ENSG00000239998	542958	chr19	55300000	55305000	ENSG00000215765,ENSG00000264257	ENSG00000189013,ENSG00000167633
542865-542958	542865	chr19	54835000	54840000	ENSG00000248166,ENSG00000250507	ENSG00000239998,ENSG00000239961	542958	chr19	55300000	55305000	ENSG00000215765,ENSG00000264257	ENSG00000189013,ENSG00000167633
542889-543050	542889	chr19	54955000	54960000	ENSG00000227407,ENSG00000226696,ENSG00000235681		543050	chr19	55760000	55765000		ENSG00000105063
542932-542945	542932	chr19	55170000	55175000	ENSG00000225370	ENSG00000186818	542945	chr19	55235000	55240000	ENSG00000215765	ENSG00000242019,ENSG00000189013,ENSG00000167633
542932-542952	542932	chr19	55170000	55175000	ENSG00000225370	ENSG00000186818	542952	chr19	55270000	55275000	ENSG00000215765,ENSG00000242473	ENSG00000189013,ENSG00000167633,ENSG00000243772
542932-542958	542932	chr19	55170000	55175000	ENSG00000225370	ENSG00000186818	542958	chr19	55300000	55305000	ENSG00000215765,ENSG00000264257	ENSG00000189013,ENSG00000167633
542934-542958	542934	chr19	55180000	55185000	ENSG00000225370	ENSG00000186818	542958	chr19	55300000	55305000	ENSG00000215765,ENSG00000264257	ENSG00000189013,ENSG00000167633
542945-542973	542945	chr19	55235000	55240000	ENSG00000215765	ENSG00000242019,ENSG00000189013	542973	chr19	55375000	55380000	ENSG00000221957	ENSG00000240403,ENSG00000186431
542945-542977	542945	chr19	55235000	55240000	ENSG00000215765		542977	chr19	55395000	55400000		ENSG00000186431
542945-542984	542945	chr19	55235000	55240000	ENSG00000215765		542984	chr19	55430000	55435000		ENSG00000189430,ENSG00000167634
542945-543005	542945	chr19	55235000	55240000	ENSG00000215765	ENSG00000242019,ENSG00000189013,ENSG00000167633	543005	chr19	55535000	55540000	ENSG00000267265	ENSG00000088053
542949-542985	542949	chr19	55255000	55260000	ENSG00000215765		542985	chr19	55435000	55440000		ENSG00000167634
542949-542996	542949	chr19	55255000	55260000	ENSG00000215765		542996	chr19	55490000	55495000		ENSG00000022556
542949-543005	542949	chr19	55255000	55260000	ENSG00000215765	ENSG00000242019,ENSG00000189013,ENSG00000167633,ENSG00000243772	543005	chr19	55535000	55540000	ENSG00000267265	ENSG00000088053
542956-542973	542956	chr19	55290000	55295000	ENSG00000215765	ENSG00000189013,ENSG00000243772,ENSG00000125498	542973	chr19	55375000	55380000	ENSG00000221957	ENSG00000240403,ENSG00000186431
542958-542978	542958	chr19	55300000	55305000	ENSG00000215765,ENSG00000264257	ENSG00000189013,ENSG00000167633	542978	chr19	55400000	55405000	ENSG00000268734	ENSG00000186431,ENSG00000189430
542958-542984	542958	chr19	55300000	55305000	ENSG00000215765,ENSG00000264257		542984	chr19	55430000	55435000		ENSG00000189430,ENSG00000167634
542958-543164	542958	chr19	55300000	55305000	ENSG00000215765,ENSG00000264257		543164	chr19	56330000	56335000		ENSG00000179873
542959-542973	542959	chr19	55305000	55310000	ENSG00000215765	ENSG00000189013	542973	chr19	55375000	55380000	ENSG00000221957	ENSG00000240403,ENSG00000186431
542959-542978	542959	chr19	55305000	55310000	ENSG00000215765	ENSG00000189013,ENSG00000167633	542978	chr19	55400000	55405000	ENSG00000268734	ENSG00000186431,ENSG00000189430
543975-543997	543975	chr20	1255000	1260000	CATG00000054047,CATG00000054048	ENSG00000244588,ENSG00000101298	543997	chr20	1365000	1370000	ENSG00000234684	ENSG00000088832
543985-543998	543985	chr20	1305000	1310000	ENSG00000234684		543998	chr20	1370000	1375000		ENSG00000088832
543985-544000	543985	chr20	1305000	1310000	ENSG00000234684		544000	chr20	1380000	1385000		ENSG00000088832
543985-544007	543985	chr20	1305000	1310000	ENSG00000234684		544007	chr20	1415000	1420000		ENSG00000088833
543985-544009	543985	chr20	1305000	1310000	ENSG00000234684		544009	chr20	1425000	1430000		ENSG00000088833
543985-544010	543985	chr20	1305000	1310000	ENSG00000234684		544010	chr20	1430000	1435000		ENSG00000088833,ENSG00000196209
543985-544012	543985	chr20	1305000	1310000	ENSG00000234684		544012	chr20	1440000	1445000		ENSG00000088833,ENSG00000196209
543985-544013	543985	chr20	1305000	1310000	ENSG00000234684	ENSG00000125775	544013	chr20	1445000	1450000	CATG00000052233	ENSG00000088833,ENSG00000196209
543985-544016	543985	chr20	1305000	1310000	ENSG00000234684		544016	chr20	1460000	1465000		ENSG00000088833,ENSG00000196209
543985-544017	543985	chr20	1305000	1310000	ENSG00000234684	ENSG00000125775	544017	chr20	1465000	1470000	ENSG00000266085	ENSG00000196209
543988-544006	543988	chr20	1320000	1325000	ENSG00000234684		544006	chr20	1410000	1415000		ENSG00000088833
543988-544007	543988	chr20	1320000	1325000	ENSG00000234684		544007	chr20	1415000	1420000		ENSG00000088833
543988-544009	543988	chr20	1320000	1325000	ENSG00000234684		544009	chr20	1425000	1430000		ENSG00000088833
543988-544012	543988	chr20	1320000	1325000	ENSG00000234684		544012	chr20	1440000	1445000		ENSG00000088833,ENSG00000196209
543988-544016	543988	chr20	1320000	1325000	ENSG00000234684		544016	chr20	1460000	1465000		ENSG00000088833,ENSG00000196209
543988-544018	543988	chr20	1320000	1325000	ENSG00000234684		544018	chr20	1470000	1475000		ENSG00000196209
543991-544009	543991	chr20	1335000	1340000	ENSG00000234684		544009	chr20	1425000	1430000		ENSG00000088833
543992-544009	543992	chr20	1340000	1345000	ENSG00000234684,ENSG00000229728		544009	chr20	1425000	1430000		ENSG00000088833
543995-544006	543995	chr20	1355000	1360000	ENSG00000234684	ENSG00000088832	544006	chr20	1410000	1415000	CATG00000052231	ENSG00000088833
543997-544007	543997	chr20	1365000	1370000	ENSG00000234684		544007	chr20	1415000	1420000		ENSG00000088833
543997-544009	543997	chr20	1365000	1370000	ENSG00000234684		544009	chr20	1425000	1430000		ENSG00000088833
544473-544495	544473	chr20	3745000	3750000	CATG00000052311	ENSG00000101220	544495	chr20	3855000	3860000	ENSG00000229539	ENSG00000088888
544493-544507	544493	chr20	3845000	3850000	ENSG00000229539		544507	chr20	3915000	3920000		ENSG00000125779,ENSG00000101236
544493-544513	544493	chr20	3845000	3850000	ENSG00000229539		544513	chr20	3945000	3950000		ENSG00000101236
544495-544504	544495	chr20	3855000	3860000	ENSG00000229539		544504	chr20	3900000	3905000		ENSG00000125779,ENSG00000101236
544495-544507	544495	chr20	3855000	3860000	ENSG00000229539		544507	chr20	3915000	3920000		ENSG00000125779,ENSG00000101236
544495-544521	544495	chr20	3855000	3860000	ENSG00000229539		544521	chr20	3985000	3990000		ENSG00000101236
544524-544536	544524	chr20	4000000	4005000	CATG00000054118,ENSG00000226608		544536	chr20	4060000	4065000		ENSG00000205300
544524-544537	544524	chr20	4000000	4005000	CATG00000054118,ENSG00000226608		544537	chr20	4065000	4070000		ENSG00000205300
544524-544538	544524	chr20	4000000	4005000	CATG00000054118,ENSG00000226608		544538	chr20	4070000	4075000		ENSG00000205300
544524-544548	544524	chr20	4000000	4005000	CATG00000054118,ENSG00000226608		544548	chr20	4120000	4125000		ENSG00000088826
544524-544549	544524	chr20	4000000	4005000	CATG00000054118,ENSG00000226608		544549	chr20	4125000	4130000		ENSG00000088826
544524-544550	544524	chr20	4000000	4005000	CATG00000054118,ENSG00000226608		544550	chr20	4130000	4135000		ENSG00000088826
544524-544553	544524	chr20	4000000	4005000	CATG00000054118,ENSG00000226608		544553	chr20	4145000	4150000		ENSG00000088826
544524-544558	544524	chr20	4000000	4005000	CATG00000054118,ENSG00000226608		544558	chr20	4170000	4175000		ENSG00000088826
544525-544536	544525	chr20	4005000	4010000	CATG00000054118,ENSG00000226608		544536	chr20	4060000	4065000		ENSG00000205300
544525-544537	544525	chr20	4005000	4010000	CATG00000054118,ENSG00000226608		544537	chr20	4065000	4070000		ENSG00000205300
544525-544553	544525	chr20	4005000	4010000	CATG00000054118,ENSG00000226608		544553	chr20	4145000	4150000		ENSG00000088826
544525-544555	544525	chr20	4005000	4010000	CATG00000054118,ENSG00000226608		544555	chr20	4155000	4160000		ENSG00000088826,CATG00000054127
544528-544536	544528	chr20	4020000	4025000	CATG00000054118		544536	chr20	4060000	4065000		ENSG00000205300
544528-544537	544528	chr20	4020000	4025000	CATG00000054118		544537	chr20	4065000	4070000		ENSG00000205300
544528-544701	544528	chr20	4020000	4025000	CATG00000054118		544701	chr20	4885000	4890000		ENSG00000089057
545087-545303	545087	chr20	6815000	6820000	ENSG00000251833		545303	chr20	7895000	7900000		ENSG00000125827,ENSG00000101323
545093-545291	545093	chr20	6845000	6850000	ENSG00000251833		545291	chr20	7835000	7840000		ENSG00000125827
545093-545296	545093	chr20	6845000	6850000	ENSG00000251833		545296	chr20	7860000	7865000		ENSG00000125827,ENSG00000101323
545097-545289	545097	chr20	6865000	6870000	ENSG00000251833		545289	chr20	7825000	7830000		ENSG00000125827
545097-545291	545097	chr20	6865000	6870000	ENSG00000251833		545291	chr20	7835000	7840000		ENSG00000125827
545097-545298	545097	chr20	6865000	6870000	ENSG00000251833		545298	chr20	7870000	7875000		ENSG00000125827,ENSG00000101323
545097-545300	545097	chr20	6865000	6870000	ENSG00000251833		545300	chr20	7880000	7885000		ENSG00000125827,ENSG00000101323
545099-545291	545099	chr20	6875000	6880000	ENSG00000251833		545291	chr20	7835000	7840000		ENSG00000125827
545099-545300	545099	chr20	6875000	6880000	ENSG00000251833		545300	chr20	7880000	7885000		ENSG00000125827,ENSG00000101323
545103-545291	545103	chr20	6895000	6900000	ENSG00000251833		545291	chr20	7835000	7840000		ENSG00000125827
545105-545291	545105	chr20	6905000	6910000	ENSG00000251833		545291	chr20	7835000	7840000		ENSG00000125827
545105-545301	545105	chr20	6905000	6910000	ENSG00000251833		545301	chr20	7885000	7890000		ENSG00000125827,ENSG00000101323
545105-545317	545105	chr20	6905000	6910000	ENSG00000251833		545317	chr20	7965000	7970000		ENSG00000125827
545111-545291	545111	chr20	6935000	6940000	ENSG00000251833		545291	chr20	7835000	7840000		ENSG00000125827
545113-545298	545113	chr20	6945000	6950000	ENSG00000251833		545298	chr20	7870000	7875000		ENSG00000125827,ENSG00000101323
545115-545291	545115	chr20	6955000	6960000	ENSG00000251833		545291	chr20	7835000	7840000		ENSG00000125827
545118-545291	545118	chr20	6970000	6975000	ENSG00000251833		545291	chr20	7835000	7840000		ENSG00000125827
545118-545303	545118	chr20	6970000	6975000	ENSG00000251833		545303	chr20	7895000	7900000		ENSG00000125827,ENSG00000101323
545119-545291	545119	chr20	6975000	6980000	ENSG00000251833		545291	chr20	7835000	7840000		ENSG00000125827
545121-545308	545121	chr20	6985000	6990000	ENSG00000251833		545308	chr20	7920000	7925000		ENSG00000125827,ENSG00000101323
545122-545298	545122	chr20	6990000	6995000	ENSG00000251833		545298	chr20	7870000	7875000		ENSG00000125827,ENSG00000101323
545124-545291	545124	chr20	7000000	7005000	ENSG00000251833		545291	chr20	7835000	7840000		ENSG00000125827
545134-545291	545134	chr20	7050000	7055000	ENSG00000251833,ENSG00000232271		545291	chr20	7835000	7840000		ENSG00000125827
545136-545291	545136	chr20	7060000	7065000	ENSG00000251833,ENSG00000232271		545291	chr20	7835000	7840000		ENSG00000125827
545138-545292	545138	chr20	7070000	7075000	ENSG00000251833,ENSG00000232271		545292	chr20	7840000	7845000		ENSG00000125827
545138-545294	545138	chr20	7070000	7075000	ENSG00000251833,ENSG00000232271		545294	chr20	7850000	7855000		ENSG00000125827
545139-545291	545139	chr20	7075000	7080000	ENSG00000251833,ENSG00000232271		545291	chr20	7835000	7840000		ENSG00000125827
545142-545291	545142	chr20	7090000	7095000	ENSG00000251833,ENSG00000232271		545291	chr20	7835000	7840000		ENSG00000125827
545142-545296	545142	chr20	7090000	7095000	ENSG00000251833,ENSG00000232271		545296	chr20	7860000	7865000		ENSG00000125827,ENSG00000101323
545142-545298	545142	chr20	7090000	7095000	ENSG00000251833,ENSG00000232271		545298	chr20	7870000	7875000		ENSG00000125827,ENSG00000101323
545142-545305	545142	chr20	7090000	7095000	ENSG00000251833,ENSG00000232271		545305	chr20	7905000	7910000		ENSG00000125827,ENSG00000101323
545146-545370	545146	chr20	7110000	7115000	ENSG00000251833,ENSG00000232271		545370	chr20	8230000	8235000		ENSG00000182621
545147-545291	545147	chr20	7115000	7120000	ENSG00000251833,ENSG00000232271		545291	chr20	7835000	7840000		ENSG00000125827
545147-545296	545147	chr20	7115000	7120000	ENSG00000251833,ENSG00000232271		545296	chr20	7860000	7865000		ENSG00000125827,ENSG00000101323
545149-545291	545149	chr20	7125000	7130000	ENSG00000251833,ENSG00000232271,ENSG00000228888		545291	chr20	7835000	7840000		ENSG00000125827
545149-545298	545149	chr20	7125000	7130000	ENSG00000251833,ENSG00000232271,ENSG00000228888		545298	chr20	7870000	7875000		ENSG00000125827,ENSG00000101323
545149-545303	545149	chr20	7125000	7130000	ENSG00000251833,ENSG00000232271,ENSG00000228888		545303	chr20	7895000	7900000		ENSG00000125827,ENSG00000101323
545149-545306	545149	chr20	7125000	7130000	ENSG00000251833,ENSG00000232271,ENSG00000228888		545306	chr20	7910000	7915000		ENSG00000125827,ENSG00000101323
550460-550481	550460	chr20	33680000	33685000	CATG00000053094	ENSG00000100991	550481	chr20	33785000	33790000	ENSG00000269202	ENSG00000101000
550460-550493	550460	chr20	33680000	33685000	CATG00000053094	ENSG00000100991	550493	chr20	33845000	33850000	ENSG00000126005	ENSG00000125966
550460-550534	550460	chr20	33680000	33685000	CATG00000053094		550534	chr20	34050000	34055000		ENSG00000126001
552628-552921	552628	chr20	44520000	44525000	ENSG00000271984	ENSG00000064601,ENSG00000100979	552921	chr20	45985000	45990000	CATG00000053407,CATG00000054976	ENSG00000101040
552630-552921	552630	chr20	44530000	44535000	CATG00000053363	ENSG00000064601,ENSG00000100979	552921	chr20	45985000	45990000	CATG00000053407,CATG00000054976	ENSG00000101040
552651-552722	552651	chr20	44635000	44640000	ENSG00000204044	ENSG00000100985	552722	chr20	44990000	44995000	CATG00000053380	ENSG00000080189,ENSG00000062598
552652-552722	552652	chr20	44640000	44645000	ENSG00000204044,ENSG00000203346	ENSG00000100985	552722	chr20	44990000	44995000	CATG00000053380	ENSG00000080189,ENSG00000062598
552760-552921	552760	chr20	45180000	45185000	CATG00000053391	ENSG00000149635,ENSG00000158296	552921	chr20	45985000	45990000	CATG00000053407,CATG00000054976	ENSG00000101040
552921-552950	552921	chr20	45985000	45990000	CATG00000053407,CATG00000054976	ENSG00000101040	552950	chr20	46130000	46135000	ENSG00000201742	ENSG00000124151
552921-552951	552921	chr20	45985000	45990000	CATG00000053407,CATG00000054976		552951	chr20	46135000	46140000		ENSG00000124151
552921-552964	552921	chr20	45985000	45990000	CATG00000053407,CATG00000054976		552964	chr20	46200000	46205000		ENSG00000124151
552921-552972	552921	chr20	45985000	45990000	CATG00000053407,CATG00000054976		552972	chr20	46240000	46245000		ENSG00000124151
552921-552977	552921	chr20	45985000	45990000	CATG00000053407,CATG00000054976	ENSG00000101040	552977	chr20	46265000	46270000	CATG00000054983	ENSG00000124151
553807-554135	553807	chr20	50415000	50420000	CATG00000053613	ENSG00000101115	554135	chr20	52055000	52060000	ENSG00000271774	ENSG00000182463
554021-554117	554021	chr20	51485000	51490000	CATG00000055167	CATG00000053653	554117	chr20	51965000	51970000	ENSG00000271774	ENSG00000182463
554099-554150	554099	chr20	51875000	51880000	ENSG00000271774		554150	chr20	52130000	52135000		ENSG00000171940
554104-554150	554104	chr20	51900000	51905000	ENSG00000271774,CATG00000053664		554150	chr20	52130000	52135000		ENSG00000171940
554110-554250	554110	chr20	51930000	51935000	ENSG00000271774		554250	chr20	52630000	52635000		ENSG00000064787
554113-554150	554113	chr20	51945000	51950000	ENSG00000271774		554150	chr20	52130000	52135000		ENSG00000171940
554113-554156	554113	chr20	51945000	51950000	ENSG00000271774	ENSG00000182463	554156	chr20	52160000	52165000	ENSG00000206959	ENSG00000171940
554113-554253	554113	chr20	51945000	51950000	ENSG00000271774		554253	chr20	52645000	52650000		ENSG00000064787
554116-554150	554116	chr20	51960000	51965000	ENSG00000271774		554150	chr20	52130000	52135000		ENSG00000171940
554116-554153	554116	chr20	51960000	51965000	ENSG00000271774	ENSG00000182463	554153	chr20	52145000	52150000	CATG00000055179	ENSG00000171940
554116-554161	554116	chr20	51960000	51965000	ENSG00000271774	ENSG00000182463	554161	chr20	52185000	52190000	ENSG00000197670	ENSG00000171940
554117-554236	554117	chr20	51965000	51970000	ENSG00000271774	ENSG00000182463	554236	chr20	52560000	52565000	ENSG00000236352	ENSG00000064787
554118-554236	554118	chr20	51970000	51975000	ENSG00000271774	ENSG00000182463	554236	chr20	52560000	52565000	ENSG00000236352	ENSG00000064787
554118-554238	554118	chr20	51970000	51975000	ENSG00000271774	ENSG00000182463	554238	chr20	52570000	52575000	ENSG00000236352	ENSG00000064787
554121-554239	554121	chr20	51985000	51990000	ENSG00000271774	ENSG00000182463	554239	chr20	52575000	52580000	ENSG00000236352	ENSG00000064787
554121-554258	554121	chr20	51985000	51990000	ENSG00000271774		554258	chr20	52670000	52675000		ENSG00000064787
554121-554368	554121	chr20	51985000	51990000	ENSG00000271774		554368	chr20	53220000	53225000		ENSG00000101134
554128-554150	554128	chr20	52020000	52025000	ENSG00000271774,ENSG00000231703		554150	chr20	52130000	52135000		ENSG00000171940
554128-554236	554128	chr20	52020000	52025000	ENSG00000271774,ENSG00000231703	ENSG00000182463	554236	chr20	52560000	52565000	ENSG00000236352	ENSG00000064787
554134-554241	554134	chr20	52050000	52055000	ENSG00000271774		554241	chr20	52585000	52590000		ENSG00000064787
554139-554150	554139	chr20	52075000	52080000	ENSG00000271774,ENSG00000259723		554150	chr20	52130000	52135000		ENSG00000171940
554139-554245	554139	chr20	52075000	52080000	ENSG00000271774,ENSG00000259723		554245	chr20	52605000	52610000		ENSG00000064787
554139-554258	554139	chr20	52075000	52080000	ENSG00000271774,ENSG00000259723		554258	chr20	52670000	52675000		ENSG00000064787
554143-554239	554143	chr20	52095000	52100000	ENSG00000271774,ENSG00000259723	ENSG00000182463	554239	chr20	52575000	52580000	ENSG00000236352	ENSG00000064787
554144-554156	554144	chr20	52100000	52105000	ENSG00000271774,ENSG00000259723	ENSG00000182463	554156	chr20	52160000	52165000	ENSG00000206959	ENSG00000171940
554144-554233	554144	chr20	52100000	52105000	ENSG00000271774,ENSG00000259723	ENSG00000182463	554233	chr20	52545000	52550000	ENSG00000236352,CATG00000055221	ENSG00000064787
554144-554239	554144	chr20	52100000	52105000	ENSG00000271774,ENSG00000259723	ENSG00000182463	554239	chr20	52575000	52580000	ENSG00000236352	ENSG00000064787
554144-554242	554144	chr20	52100000	52105000	ENSG00000271774,ENSG00000259723		554242	chr20	52590000	52595000		ENSG00000064787
554194-554228	554194	chr20	52350000	52355000	CATG00000055197,CATG00000053680		554228	chr20	52520000	52525000		ENSG00000064787
554194-554234	554194	chr20	52350000	52355000	CATG00000055197,CATG00000053680		554234	chr20	52550000	52555000		ENSG00000064787
554194-554236	554194	chr20	52350000	52355000	CATG00000055197,CATG00000053680		554236	chr20	52560000	52565000		ENSG00000064787
554196-554236	554196	chr20	52360000	52365000	CATG00000055197,CATG00000053680		554236	chr20	52560000	52565000		ENSG00000064787
554197-554228	554197	chr20	52365000	52370000	CATG00000055197,CATG00000053680		554228	chr20	52520000	52525000		ENSG00000064787
554197-554229	554197	chr20	52365000	52370000	CATG00000055197,CATG00000053680		554229	chr20	52525000	52530000		ENSG00000064787
554197-554230	554197	chr20	52365000	52370000	CATG00000055197,CATG00000053680		554230	chr20	52530000	52535000		ENSG00000064787
554197-554231	554197	chr20	52365000	52370000	CATG00000055197,CATG00000053680		554231	chr20	52535000	52540000		ENSG00000064787
554197-554233	554197	chr20	52365000	52370000	CATG00000055197,CATG00000053680		554233	chr20	52545000	52550000		ENSG00000064787
554197-554234	554197	chr20	52365000	52370000	CATG00000055197,CATG00000053680		554234	chr20	52550000	52555000		ENSG00000064787
554197-554235	554197	chr20	52365000	52370000	CATG00000055197,CATG00000053680		554235	chr20	52555000	52560000		ENSG00000064787
554197-554236	554197	chr20	52365000	52370000	CATG00000055197,CATG00000053680		554236	chr20	52560000	52565000		ENSG00000064787
554197-554239	554197	chr20	52365000	52370000	CATG00000055197,CATG00000053680		554239	chr20	52575000	52580000		ENSG00000064787
554197-554258	554197	chr20	52365000	52370000	CATG00000055197,CATG00000053680		554258	chr20	52670000	52675000		ENSG00000064787
554197-554287	554197	chr20	52365000	52370000	CATG00000055197,CATG00000053680		554287	chr20	52815000	52820000		ENSG00000101132
554202-554228	554202	chr20	52390000	52395000	CATG00000055197,CATG00000053682		554228	chr20	52520000	52525000		ENSG00000064787
554202-554230	554202	chr20	52390000	52395000	CATG00000055197,CATG00000053682		554230	chr20	52530000	52535000		ENSG00000064787
554202-554233	554202	chr20	52390000	52395000	CATG00000055197,CATG00000053682		554233	chr20	52545000	52550000		ENSG00000064787
554202-554235	554202	chr20	52390000	52395000	CATG00000055197,CATG00000053682		554235	chr20	52555000	52560000		ENSG00000064787
554202-554236	554202	chr20	52390000	52395000	CATG00000055197,CATG00000053682		554236	chr20	52560000	52565000		ENSG00000064787
554273-554277	554273	chr20	52745000	52750000	CATG00000055229,CATG00000053704		554277	chr20	52765000	52770000		ENSG00000019186
554273-554279	554273	chr20	52745000	52750000	CATG00000055229,CATG00000053704		554279	chr20	52775000	52780000		ENSG00000019186
554273-554281	554273	chr20	52745000	52750000	CATG00000055229,CATG00000053704		554281	chr20	52785000	52790000		ENSG00000019186
554273-554282	554273	chr20	52745000	52750000	CATG00000055229,CATG00000053704		554282	chr20	52790000	52795000		ENSG00000019186
554273-554287	554273	chr20	52745000	52750000	CATG00000055229,CATG00000053704		554287	chr20	52815000	52820000		ENSG00000101132
554273-554288	554273	chr20	52745000	52750000	CATG00000055229,CATG00000053704		554288	chr20	52820000	52825000		ENSG00000101132
554575-554638	554575	chr20	54255000	54260000	CATG00000055254		554638	chr20	54570000	54575000		ENSG00000054803
563574-563811	563574	chr21	36220000	36225000	CATG00000055979		563811	chr21	37405000	37410000		ENSG00000185917
564467-564472	564467	chr21	40685000	40690000	ENSG00000238141,ENSG00000255568		564472	chr21	40710000	40715000		ENSG00000205581
564467-564473	564467	chr21	40685000	40690000	ENSG00000238141,ENSG00000255568	ENSG00000185658	564473	chr21	40715000	40720000	CATG00000056077,ENSG00000238556,ENSG00000252915	ENSG00000205581
564467-564481	564467	chr21	40685000	40690000	ENSG00000238141,ENSG00000255568		564481	chr21	40755000	40760000		ENSG00000182093
564467-564484	564467	chr21	40685000	40690000	ENSG00000238141,ENSG00000255568		564484	chr21	40770000	40775000		ENSG00000182093,ENSG00000157578
564468-564493	564468	chr21	40690000	40695000	ENSG00000238141		564493	chr21	40815000	40820000		ENSG00000182093,ENSG00000157578,ENSG00000185437
564469-564473	564469	chr21	40695000	40700000	ENSG00000238141		564473	chr21	40715000	40720000		ENSG00000205581
564470-564473	564470	chr21	40700000	40705000	ENSG00000238141		564473	chr21	40715000	40720000		ENSG00000205581
565199-565288	565199	chr21	44345000	44350000	ENSG00000233056	ENSG00000160194	565288	chr21	44790000	44795000	CATG00000056952	CATG00000056198
565245-565288	565245	chr21	44575000	44580000	CATG00000056187,CATG00000056188	ENSG00000228120,ENSG00000160202	565288	chr21	44790000	44795000	CATG00000056952	CATG00000056198
565246-565288	565246	chr21	44580000	44585000	CATG00000056188	ENSG00000228120,ENSG00000160202	565288	chr21	44790000	44795000	CATG00000056952	CATG00000056198
565288-565292	565288	chr21	44790000	44795000	CATG00000056952	CATG00000056198	565292	chr21	44810000	44815000	CATG00000056201	CATG00000056954,CATG00000056202
565288-565294	565288	chr21	44790000	44795000	CATG00000056952		565294	chr21	44820000	44825000		CATG00000056954,CATG00000056202,ENSG00000142178
565288-565297	565288	chr21	44790000	44795000	CATG00000056952		565297	chr21	44835000	44840000		ENSG00000142178
565288-565299	565288	chr21	44790000	44795000	CATG00000056952	CATG00000056198	565299	chr21	44845000	44850000	CATG00000056204,ENSG00000188660	ENSG00000142178
565288-565317	565288	chr21	44790000	44795000	CATG00000056952		565317	chr21	44935000	44940000		ENSG00000160207
565288-565334	565288	chr21	44790000	44795000	CATG00000056952		565334	chr21	45020000	45025000		ENSG00000160207
565288-565341	565288	chr21	44790000	44795000	CATG00000056952		565341	chr21	45055000	45060000		ENSG00000160207
565288-565343	565288	chr21	44790000	44795000	CATG00000056952		565343	chr21	45065000	45070000		ENSG00000160207
565288-565355	565288	chr21	44790000	44795000	CATG00000056952		565355	chr21	45125000	45130000		ENSG00000160208,CATG00000056958
565288-565362	565288	chr21	44790000	44795000	CATG00000056952		565362	chr21	45160000	45165000		ENSG00000160208,ENSG00000160209
569391-569401	569391	chr22	17175000	17180000	ENSG00000100181,ENSG00000273244,ENSG00000241717	CATG00000058103	569401	chr22	17225000	17230000	ENSG00000235343	CATG00000057053
569631-569667	569631	chr22	18375000	18380000	CATG00000057098	ENSG00000243156	569667	chr22	18555000	18560000	ENSG00000225335	ENSG00000215193
569632-569667	569632	chr22	18380000	18385000	CATG00000057098,CATG00000057099	ENSG00000243156	569667	chr22	18555000	18560000	ENSG00000225335	ENSG00000215193
569634-569667	569634	chr22	18390000	18395000	CATG00000057102	ENSG00000243156	569667	chr22	18555000	18560000	ENSG00000225335	ENSG00000215193
569667-569673	569667	chr22	18555000	18560000	ENSG00000225335		569673	chr22	18585000	18590000		ENSG00000183785
569667-569683	569667	chr22	18555000	18560000	ENSG00000225335		569683	chr22	18635000	18640000		ENSG00000184979
569711-570081	569711	chr22	18775000	18780000	CATG00000058135,ENSG00000197421		570081	chr22	20625000	20630000		ENSG00000161133
569712-570081	569712	chr22	18780000	18785000	CATG00000058135,ENSG00000197421,ENSG00000239989		570081	chr22	20625000	20630000		ENSG00000161133
570912-570918	570912	chr22	24780000	24785000	CATG00000057268,CATG00000058311		570918	chr22	24810000	24815000		ENSG00000128271
570912-570935	570912	chr22	24780000	24785000	CATG00000057268,CATG00000058311		570935	chr22	24895000	24900000		ENSG00000128271,ENSG00000100024
572443-572477	572443	chr22	32435000	32440000	CATG00000058462,ENSG00000232346	ENSG00000100170	572477	chr22	32605000	32610000	ENSG00000242082	ENSG00000100191
572443-572500	572443	chr22	32435000	32440000	CATG00000058462,ENSG00000232346	ENSG00000100170	572500	chr22	32720000	32725000	ENSG00000234626	ENSG00000100191
572443-572517	572443	chr22	32435000	32440000	CATG00000058462,ENSG00000232346	ENSG00000100170	572517	chr22	32805000	32810000	CATG00000057490	ENSG00000100220,CATG00000057491,ENSG00000184459
572443-572518	572443	chr22	32435000	32440000	CATG00000058462,ENSG00000232346		572518	chr22	32810000	32815000		CATG00000057491,ENSG00000184459
572443-572531	572443	chr22	32435000	32440000	CATG00000058462,ENSG00000232346		572531	chr22	32875000	32880000		ENSG00000185666,ENSG00000100225
572443-572599	572443	chr22	32435000	32440000	CATG00000058462,ENSG00000232346		572599	chr22	33215000	33220000		ENSG00000185666,ENSG00000100234
574317-574324	574317	chr22	41805000	41810000	CATG00000058714	ENSG00000167074	574324	chr22	41840000	41845000	CATG00000057793	ENSG00000183864
574317-574325	574317	chr22	41805000	41810000	CATG00000058714	ENSG00000167074	574325	chr22	41845000	41850000	CATG00000057793	ENSG00000100410
574324-574328	574324	chr22	41840000	41845000	CATG00000057793		574328	chr22	41860000	41865000		ENSG00000100410,ENSG00000100412
574324-574329	574324	chr22	41840000	41845000	CATG00000057793		574329	chr22	41865000	41870000		ENSG00000100410,ENSG00000100412
574324-574335	574324	chr22	41840000	41845000	CATG00000057793		574335	chr22	41895000	41900000		ENSG00000100412
574324-574336	574324	chr22	41840000	41845000	CATG00000057793		574336	chr22	41900000	41905000		ENSG00000100412,ENSG00000100413
574324-574337	574324	chr22	41840000	41845000	CATG00000057793		574337	chr22	41905000	41910000		ENSG00000100412,ENSG00000100413
574324-574341	574324	chr22	41840000	41845000	CATG00000057793		574341	chr22	41925000	41930000		ENSG00000100412,ENSG00000100413
574324-574344	574324	chr22	41840000	41845000	CATG00000057793		574344	chr22	41940000	41945000		ENSG00000100413
574324-574356	574324	chr22	41840000	41845000	CATG00000057793		574356	chr22	42000000	42005000		ENSG00000100418
574324-574359	574324	chr22	41840000	41845000	CATG00000057793		574359	chr22	42015000	42020000		ENSG00000100418,ENSG00000196419
574324-574366	574324	chr22	41840000	41845000	CATG00000057793		574366	chr22	42050000	42055000		ENSG00000196419
574325-574328	574325	chr22	41845000	41850000	CATG00000057793		574328	chr22	41860000	41865000		ENSG00000100412
574325-574329	574325	chr22	41845000	41850000	CATG00000057793		574329	chr22	41865000	41870000		ENSG00000100412
574325-574336	574325	chr22	41845000	41850000	CATG00000057793		574336	chr22	41900000	41905000		ENSG00000100412,ENSG00000100413
574325-574337	574325	chr22	41845000	41850000	CATG00000057793		574337	chr22	41905000	41910000		ENSG00000100412,ENSG00000100413
574325-574338	574325	chr22	41845000	41850000	CATG00000057793		574338	chr22	41910000	41915000		ENSG00000100412,ENSG00000100413
574325-574341	574325	chr22	41845000	41850000	CATG00000057793		574341	chr22	41925000	41930000		ENSG00000100412,ENSG00000100413
574325-574347	574325	chr22	41845000	41850000	CATG00000057793	ENSG00000100410	574347	chr22	41955000	41960000	CATG00000058719	ENSG00000172346
574325-574356	574325	chr22	41845000	41850000	CATG00000057793		574356	chr22	42000000	42005000		ENSG00000100418
577542-577611	577542	chrX	6625000	6630000	CATG00000112999,ENSG00000231217		577611	chrX	6970000	6975000		ENSG00000130021
577551-577728	577551	chrX	6670000	6675000	CATG00000112999		577728	chrX	7555000	7560000		ENSG00000182583
577551-577792	577551	chrX	6670000	6675000	CATG00000112999		577792	chrX	7875000	7880000		ENSG00000006757
577554-577724	577554	chrX	6685000	6690000	CATG00000112999		577724	chrX	7535000	7540000		ENSG00000182583
577554-577768	577554	chrX	6685000	6690000	CATG00000112999		577768	chrX	7755000	7760000		ENSG00000182583
577554-577788	577554	chrX	6685000	6690000	CATG00000112999		577788	chrX	7855000	7860000		ENSG00000006757
577554-577896	577554	chrX	6685000	6690000	CATG00000112999		577896	chrX	8395000	8400000		ENSG00000205642
577555-577656	577555	chrX	6690000	6695000	CATG00000112999		577656	chrX	7195000	7200000		ENSG00000101846
577555-577730	577555	chrX	6690000	6695000	CATG00000112999		577730	chrX	7565000	7570000		ENSG00000182583
577555-578149	577555	chrX	6690000	6695000	CATG00000112999		578149	chrX	9660000	9665000		ENSG00000101849
577556-577752	577556	chrX	6695000	6700000	CATG00000112999		577752	chrX	7675000	7680000		ENSG00000182583
577564-577720	577564	chrX	6735000	6740000	CATG00000112999		577720	chrX	7515000	7520000		ENSG00000182583
577570-577636	577570	chrX	6765000	6770000	CATG00000112999		577636	chrX	7095000	7100000		ENSG00000101846
577571-577726	577571	chrX	6770000	6775000	CATG00000112999		577726	chrX	7545000	7550000		ENSG00000182583
577574-577628	577574	chrX	6785000	6790000	CATG00000112999		577628	chrX	7055000	7060000		ENSG00000130021
577574-577757	577574	chrX	6785000	6790000	CATG00000112999		577757	chrX	7700000	7705000		ENSG00000182583
577576-577765	577576	chrX	6795000	6800000	CATG00000112999		577765	chrX	7740000	7745000		ENSG00000182583
577576-577778	577576	chrX	6795000	6800000	CATG00000112999		577778	chrX	7805000	7810000		ENSG00000182583
577580-577769	577580	chrX	6815000	6820000	CATG00000112999,CATG00000113006		577769	chrX	7760000	7765000		ENSG00000182583
577581-577752	577581	chrX	6820000	6825000	CATG00000112999,CATG00000113006		577752	chrX	7675000	7680000		ENSG00000182583
577583-577752	577583	chrX	6830000	6835000	CATG00000112999,CATG00000113006		577752	chrX	7675000	7680000		ENSG00000182583
577583-577756	577583	chrX	6830000	6835000	CATG00000112999,CATG00000113006		577756	chrX	7695000	7700000		ENSG00000182583
577583-577771	577583	chrX	6830000	6835000	CATG00000112999,CATG00000113006		577771	chrX	7770000	7775000		ENSG00000182583
577583-577789	577583	chrX	6830000	6835000	CATG00000112999,CATG00000113006		577789	chrX	7860000	7865000		ENSG00000006757
577585-577725	577585	chrX	6840000	6845000	CATG00000112999		577725	chrX	7540000	7545000		ENSG00000182583
577586-577720	577586	chrX	6845000	6850000	CATG00000112999		577720	chrX	7515000	7520000		ENSG00000182583
577989-578149	577989	chrX	8860000	8865000	CATG00000113023		578149	chrX	9660000	9665000		ENSG00000101849
577990-578020	577990	chrX	8865000	8870000	CATG00000113023		578020	chrX	9015000	9020000		ENSG00000177138
577990-578139	577990	chrX	8865000	8870000	CATG00000113023		578139	chrX	9610000	9615000		ENSG00000101849
577991-578032	577991	chrX	8870000	8875000	CATG00000113023		578032	chrX	9075000	9080000		ENSG00000177138
577992-578123	577992	chrX	8875000	8880000	CATG00000113023		578123	chrX	9530000	9535000		ENSG00000101849
577996-578111	577996	chrX	8895000	8900000	CATG00000113023		578111	chrX	9470000	9475000		ENSG00000101849
577996-578133	577996	chrX	8895000	8900000	CATG00000113023		578133	chrX	9580000	9585000		ENSG00000101849
577996-578141	577996	chrX	8895000	8900000	CATG00000113023		578141	chrX	9620000	9625000		ENSG00000101849
577999-578105	577999	chrX	8910000	8915000	CATG00000113023		578105	chrX	9440000	9445000		ENSG00000101849
577999-578131	577999	chrX	8910000	8915000	CATG00000113023		578131	chrX	9570000	9575000		ENSG00000101849
577999-578184	577999	chrX	8910000	8915000	CATG00000113023		578184	chrX	9835000	9840000		ENSG00000146950
578000-578131	578000	chrX	8915000	8920000	CATG00000113023		578131	chrX	9570000	9575000		ENSG00000101849
578001-578147	578001	chrX	8920000	8925000	CATG00000113023		578147	chrX	9650000	9655000		ENSG00000101849
578002-578200	578002	chrX	8925000	8930000	CATG00000113023		578200	chrX	9915000	9920000		ENSG00000146950
578003-578153	578003	chrX	8930000	8935000	CATG00000113023		578153	chrX	9680000	9685000		ENSG00000101849,ENSG00000101850
578003-578155	578003	chrX	8930000	8935000	CATG00000113023		578155	chrX	9690000	9695000		ENSG00000101849,ENSG00000101850
578005-578023	578005	chrX	8940000	8945000	CATG00000113023		578023	chrX	9030000	9035000		ENSG00000177138
578005-578039	578005	chrX	8940000	8945000	CATG00000113023		578039	chrX	9110000	9115000		ENSG00000177138
578005-578155	578005	chrX	8940000	8945000	CATG00000113023		578155	chrX	9690000	9695000		ENSG00000101849,ENSG00000101850
578006-578032	578006	chrX	8945000	8950000	CATG00000113023,ENSG00000225271		578032	chrX	9075000	9080000		ENSG00000177138
578006-578047	578006	chrX	8945000	8950000	CATG00000113023,ENSG00000225271		578047	chrX	9150000	9155000		ENSG00000177138
578006-578104	578006	chrX	8945000	8950000	CATG00000113023,ENSG00000225271		578104	chrX	9435000	9440000		ENSG00000101849
578006-578143	578006	chrX	8945000	8950000	CATG00000113023,ENSG00000225271		578143	chrX	9630000	9635000		ENSG00000101849
578006-578147	578006	chrX	8945000	8950000	CATG00000113023,ENSG00000225271		578147	chrX	9650000	9655000		ENSG00000101849
578008-578185	578008	chrX	8955000	8960000	CATG00000113023		578185	chrX	9840000	9845000		ENSG00000146950
578135-578215	578135	chrX	9590000	9595000	CATG00000110375		578215	chrX	9990000	9995000		ENSG00000047644
578218-578244	578218	chrX	10005000	10010000	ENSG00000225076		578244	chrX	10135000	10140000		ENSG00000073464
578241-578327	578241	chrX	10120000	10125000	CATG00000113048	ENSG00000073464	578327	chrX	10550000	10555000	ENSG00000207202	ENSG00000101871
578393-578471	578393	chrX	10880000	10885000	ENSG00000234129		578471	chrX	11270000	11275000		ENSG00000047648
578406-578477	578406	chrX	10945000	10950000	ENSG00000234129		578477	chrX	11300000	11305000		ENSG00000047648
578409-578672	578409	chrX	10960000	10965000	ENSG00000234129		578672	chrX	12275000	12280000		ENSG00000169933
578428-578469	578428	chrX	11055000	11060000	ENSG00000234129		578469	chrX	11260000	11265000		ENSG00000047648
578588-578687	578588	chrX	11855000	11860000	CATG00000110420		578687	chrX	12350000	12355000		ENSG00000169933
578595-578723	578595	chrX	11890000	11895000	CATG00000110420		578723	chrX	12530000	12535000		ENSG00000169933
578596-578634	578596	chrX	11895000	11900000	CATG00000110420		578634	chrX	12085000	12090000		ENSG00000169933
578797-578934	578797	chrX	12900000	12905000	CATG00000113121		578934	chrX	13585000	13590000		ENSG00000198759
578797-578935	578797	chrX	12900000	12905000	CATG00000113121	ENSG00000101911,CATG00000113128,ENSG00000196664	578935	chrX	13590000	13595000	ENSG00000233357	ENSG00000198759
578797-578947	578797	chrX	12900000	12905000	CATG00000113121		578947	chrX	13650000	13655000		ENSG00000198759
578797-578948	578797	chrX	12900000	12905000	CATG00000113121		578948	chrX	13655000	13660000		CATG00000113168
578801-578933	578801	chrX	12920000	12925000	CATG00000113121,ENSG00000233338		578933	chrX	13580000	13585000		ENSG00000198759
578801-578934	578801	chrX	12920000	12925000	CATG00000113121,ENSG00000233338		578934	chrX	13585000	13590000		ENSG00000198759
578801-578937	578801	chrX	12920000	12925000	CATG00000113121,ENSG00000233338		578937	chrX	13600000	13605000		ENSG00000198759
578801-578947	578801	chrX	12920000	12925000	CATG00000113121,ENSG00000233338		578947	chrX	13650000	13655000		ENSG00000198759
578805-578934	578805	chrX	12940000	12945000	CATG00000113121		578934	chrX	13585000	13590000		ENSG00000198759
578809-578950	578809	chrX	12960000	12965000	CATG00000113121		578950	chrX	13665000	13670000		CATG00000113168,ENSG00000176896
578810-578955	578810	chrX	12965000	12970000	CATG00000113121,CATG00000113133,CATG00000110445		578955	chrX	13690000	13695000		ENSG00000176896
578810-578956	578810	chrX	12965000	12970000	CATG00000113121,CATG00000113133,CATG00000110445		578956	chrX	13695000	13700000		ENSG00000176896
578814-578826	578814	chrX	12985000	12990000	CATG00000113135	ENSG00000101911,ENSG00000205542	578826	chrX	13045000	13050000	ENSG00000261030	ENSG00000187268
578820-578958	578820	chrX	13015000	13020000	ENSG00000261030	ENSG00000101911,CATG00000113128	578958	chrX	13705000	13710000	CATG00000113170	ENSG00000123595
578820-578960	578820	chrX	13015000	13020000	ENSG00000261030		578960	chrX	13715000	13720000		ENSG00000123595
578822-578950	578822	chrX	13025000	13030000	ENSG00000261030		578950	chrX	13665000	13670000		CATG00000113168,ENSG00000176896
578822-578958	578822	chrX	13025000	13030000	ENSG00000261030	ENSG00000101911,CATG00000113128	578958	chrX	13705000	13710000	CATG00000113170	ENSG00000123595
578822-578960	578822	chrX	13025000	13030000	ENSG00000261030		578960	chrX	13715000	13720000		ENSG00000123595
578822-578989	578822	chrX	13025000	13030000	ENSG00000261030		578989	chrX	13860000	13865000		ENSG00000046653
578833-578962	578833	chrX	13080000	13085000	ENSG00000261030		578962	chrX	13725000	13730000		ENSG00000123595,ENSG00000196459
578838-578954	578838	chrX	13105000	13110000	ENSG00000261030,CATG00000113144		578954	chrX	13685000	13690000		ENSG00000176896
578839-578934	578839	chrX	13110000	13115000	ENSG00000261030,CATG00000113144		578934	chrX	13585000	13590000		ENSG00000198759
578843-578954	578843	chrX	13130000	13135000	ENSG00000261030		578954	chrX	13685000	13690000		ENSG00000176896
578844-578946	578844	chrX	13135000	13140000	ENSG00000261030,CATG00000113148,CATG00000110461		578946	chrX	13645000	13650000		ENSG00000198759
578849-578935	578849	chrX	13160000	13165000	ENSG00000261030	CATG00000113128	578935	chrX	13590000	13595000	ENSG00000233357	ENSG00000198759
579249-579268	579249	chrX	15160000	15165000	CATG00000113187		579268	chrX	15255000	15260000		ENSG00000102048
579280-579310	579280	chrX	15315000	15320000	CATG00000110507		579310	chrX	15465000	15470000		ENSG00000087842
579281-579333	579281	chrX	15320000	15325000	CATG00000110507		579333	chrX	15580000	15585000		ENSG00000130234,ENSG00000102010
579282-579309	579282	chrX	15325000	15330000	CATG00000110507		579309	chrX	15460000	15465000		ENSG00000087842
579282-579345	579282	chrX	15325000	15330000	CATG00000110507		579345	chrX	15640000	15645000		ENSG00000147003
579283-579309	579283	chrX	15330000	15335000	CATG00000110507		579309	chrX	15460000	15465000		ENSG00000087842
579287-579302	579287	chrX	15350000	15355000	CATG00000110507,CATG00000110509		579302	chrX	15425000	15430000		ENSG00000087842
579287-579320	579287	chrX	15350000	15355000	CATG00000110507,CATG00000110509		579320	chrX	15515000	15520000		ENSG00000130234,ENSG00000102010
579287-579330	579287	chrX	15350000	15355000	CATG00000110507,CATG00000110509		579330	chrX	15565000	15570000		ENSG00000130234,ENSG00000102010
579287-579334	579287	chrX	15350000	15355000	CATG00000110507,CATG00000110509		579334	chrX	15585000	15590000		ENSG00000130234
579287-579338	579287	chrX	15350000	15355000	CATG00000110507,CATG00000110509		579338	chrX	15605000	15610000		ENSG00000130234
579287-579340	579287	chrX	15350000	15355000	CATG00000110507,CATG00000110509		579340	chrX	15615000	15620000		ENSG00000130234
579288-579330	579288	chrX	15355000	15360000	CATG00000110507		579330	chrX	15565000	15570000		ENSG00000130234,ENSG00000102010
579288-579333	579288	chrX	15355000	15360000	CATG00000110507		579333	chrX	15580000	15585000		ENSG00000130234,ENSG00000102010
579291-579306	579291	chrX	15370000	15375000	CATG00000110507		579306	chrX	15445000	15450000		ENSG00000087842
579294-579350	579294	chrX	15385000	15390000	CATG00000110507		579350	chrX	15665000	15670000		ENSG00000147003
579295-579309	579295	chrX	15390000	15395000	CATG00000110507		579309	chrX	15460000	15465000		ENSG00000087842
579295-579313	579295	chrX	15390000	15395000	CATG00000110507		579313	chrX	15480000	15485000		ENSG00000087842
579295-579345	579295	chrX	15390000	15395000	CATG00000110507		579345	chrX	15640000	15645000		ENSG00000147003
579296-579330	579296	chrX	15395000	15400000	CATG00000110507		579330	chrX	15565000	15570000		ENSG00000130234,ENSG00000102010
579296-579338	579296	chrX	15395000	15400000	CATG00000110507		579338	chrX	15605000	15610000		ENSG00000130234
579355-579384	579355	chrX	15690000	15695000	ENSG00000186312		579384	chrX	15835000	15840000		ENSG00000169249,ENSG00000182287
579355-579565	579355	chrX	15690000	15695000	ENSG00000186312	ENSG00000147003	579565	chrX	16740000	16745000	CATG00000113219	ENSG00000169895
579360-579378	579360	chrX	15715000	15720000	ENSG00000186312		579378	chrX	15805000	15810000		ENSG00000169239,ENSG00000169249
579367-579565	579367	chrX	15750000	15755000	ENSG00000186312	ENSG00000169239	579565	chrX	16740000	16745000	CATG00000113219	ENSG00000169895
579370-579381	579370	chrX	15765000	15770000	ENSG00000186312		579381	chrX	15820000	15825000		ENSG00000169249
579372-579470	579372	chrX	15775000	15780000	ENSG00000186312		579470	chrX	16265000	16270000		CATG00000110525
579372-579532	579372	chrX	15775000	15780000	ENSG00000186312		579532	chrX	16575000	16580000		ENSG00000047230
579372-579577	579372	chrX	15775000	15780000	ENSG00000186312	ENSG00000169239	579577	chrX	16800000	16805000	CATG00000113223	ENSG00000086712
579652-579760	579652	chrX	17175000	17180000	CATG00000113231	ENSG00000169891	579760	chrX	17715000	17720000	CATG00000113234	ENSG00000188158
579652-579765	579652	chrX	17175000	17180000	CATG00000113231	ENSG00000169891	579765	chrX	17740000	17745000	CATG00000113234	ENSG00000188158
579748-580234	579748	chrX	17655000	17660000	CATG00000113234		580234	chrX	20085000	20090000		ENSG00000184368
579760-580088	579760	chrX	17715000	17720000	CATG00000113234		580088	chrX	19355000	19360000		ENSG00000131828
579766-579869	579766	chrX	17745000	17750000	CATG00000113234		579869	chrX	18260000	18265000		ENSG00000102098
579805-579947	579805	chrX	17940000	17945000	CATG00000113240		579947	chrX	18650000	18655000		ENSG00000008086,ENSG00000102104
579808-580091	579808	chrX	17955000	17960000	CATG00000113240		580091	chrX	19370000	19375000		ENSG00000131828,ENSG00000180815
579809-579876	579809	chrX	17960000	17965000	CATG00000113240		579876	chrX	18295000	18300000		ENSG00000102098
579810-580200	579810	chrX	17965000	17970000	CATG00000113240		580200	chrX	19915000	19920000		ENSG00000173681
579814-579876	579814	chrX	17985000	17990000	CATG00000113240,ENSG00000225882		579876	chrX	18295000	18300000		ENSG00000102098
579814-580038	579814	chrX	17985000	17990000	CATG00000113240,ENSG00000225882		580038	chrX	19105000	19110000		ENSG00000173698
579818-579875	579818	chrX	18005000	18010000	CATG00000113240,ENSG00000225882		579875	chrX	18290000	18295000		ENSG00000102098
580019-580089	580019	chrX	19010000	19015000	CATG00000110580	ENSG00000173698	580089	chrX	19360000	19365000	CATG00000113254	ENSG00000131828,ENSG00000180815
580021-580089	580021	chrX	19020000	19025000	CATG00000110580	ENSG00000173698	580089	chrX	19360000	19365000	CATG00000113254	ENSG00000131828,ENSG00000180815
580024-580088	580024	chrX	19035000	19040000	CATG00000110580		580088	chrX	19355000	19360000		ENSG00000131828
580024-580127	580024	chrX	19035000	19040000	CATG00000110580		580127	chrX	19550000	19555000		ENSG00000147010
580026-580236	580026	chrX	19045000	19050000	CATG00000110580		580236	chrX	20095000	20100000		ENSG00000184368
580027-580088	580027	chrX	19050000	19055000	CATG00000110580		580088	chrX	19355000	19360000		ENSG00000131828
580033-580113	580033	chrX	19080000	19085000	CATG00000110580		580113	chrX	19480000	19485000		ENSG00000180815
580456-580571	580456	chrX	21195000	21200000	CATG00000113275		580571	chrX	21770000	21775000		ENSG00000091482
580460-580565	580460	chrX	21215000	21220000	CATG00000113275		580565	chrX	21740000	21745000		ENSG00000091482
580460-580592	580460	chrX	21215000	21220000	CATG00000113275		580592	chrX	21875000	21880000		ENSG00000012174
580736-580891	580736	chrX	22595000	22600000	ENSG00000233067		580891	chrX	23370000	23375000		ENSG00000165186
580742-580888	580742	chrX	22625000	22630000	ENSG00000233067		580888	chrX	23355000	23360000		ENSG00000165186
580769-580893	580769	chrX	22760000	22765000	ENSG00000233067,ENSG00000237019		580893	chrX	23380000	23385000		ENSG00000165186
580786-580895	580786	chrX	22845000	22850000	ENSG00000233067		580895	chrX	23390000	23395000		ENSG00000165186
580808-580893	580808	chrX	22955000	22960000	ENSG00000233067,CATG00000113318		580893	chrX	23380000	23385000		ENSG00000165186
580815-580952	580815	chrX	22990000	22995000	ENSG00000233067		580952	chrX	23675000	23680000		ENSG00000123131
580823-580898	580823	chrX	23030000	23035000	ENSG00000233067		580898	chrX	23405000	23410000		ENSG00000165186
580834-580899	580834	chrX	23085000	23090000	ENSG00000233067		580899	chrX	23410000	23415000		ENSG00000165186
580834-580901	580834	chrX	23085000	23090000	ENSG00000233067		580901	chrX	23420000	23425000		ENSG00000165186
580841-580895	580841	chrX	23120000	23125000	ENSG00000233067		580895	chrX	23390000	23395000		ENSG00000165186
580872-580889	580872	chrX	23275000	23280000	ENSG00000233067		580889	chrX	23360000	23365000		ENSG00000165186
580877-580899	580877	chrX	23300000	23305000	ENSG00000233067		580899	chrX	23410000	23415000		ENSG00000165186
580877-580958	580877	chrX	23300000	23305000	ENSG00000233067		580958	chrX	23705000	23710000		ENSG00000123131,ENSG00000123130
580882-580899	580882	chrX	23325000	23330000	ENSG00000233067		580899	chrX	23410000	23415000		ENSG00000165186
580884-580889	580884	chrX	23335000	23340000	ENSG00000233067		580889	chrX	23360000	23365000		ENSG00000165186
580884-580899	580884	chrX	23335000	23340000	ENSG00000233067		580899	chrX	23410000	23415000		ENSG00000165186
580885-580889	580885	chrX	23340000	23345000	ENSG00000233067		580889	chrX	23360000	23365000		ENSG00000165186
580940-581001	580940	chrX	23615000	23620000	CATG00000113356		581001	chrX	23920000	23925000		ENSG00000184831,ENSG00000165182
580948-581009	580948	chrX	23655000	23660000	CATG00000113356		581009	chrX	23960000	23965000		ENSG00000184831
580948-581032	580948	chrX	23655000	23660000	CATG00000113356		581032	chrX	24075000	24080000		ENSG00000130741
580950-580994	580950	chrX	23665000	23670000	CATG00000113356		580994	chrX	23885000	23890000		ENSG00000184831
580953-580994	580953	chrX	23680000	23685000	CATG00000113356,CATG00000113368		580994	chrX	23885000	23890000		ENSG00000184831
580953-581001	580953	chrX	23680000	23685000	CATG00000113356,CATG00000113368		581001	chrX	23920000	23925000		ENSG00000184831,ENSG00000165182
580953-581004	580953	chrX	23680000	23685000	CATG00000113356,CATG00000113368		581004	chrX	23935000	23940000		ENSG00000184831,ENSG00000165182
580953-581009	580953	chrX	23680000	23685000	CATG00000113356,CATG00000113368		581009	chrX	23960000	23965000		ENSG00000184831
580954-580966	580954	chrX	23685000	23690000	CATG00000113356,CATG00000113368,CATG00000113369		580966	chrX	23745000	23750000		ENSG00000123130
580954-581001	580954	chrX	23685000	23690000	CATG00000113356,CATG00000113368,CATG00000113369		581001	chrX	23920000	23925000		ENSG00000184831,ENSG00000165182
580954-581032	580954	chrX	23685000	23690000	CATG00000113356,CATG00000113368,CATG00000113369		581032	chrX	24075000	24080000		ENSG00000130741
580958-580998	580958	chrX	23705000	23710000	CATG00000113356		580998	chrX	23905000	23910000		ENSG00000184831
580958-581001	580958	chrX	23705000	23710000	CATG00000113356		581001	chrX	23920000	23925000		ENSG00000184831,ENSG00000165182
581071-581121	581071	chrX	24270000	24275000	CATG00000113383,CATG00000113386		581121	chrX	24520000	24525000		ENSG00000067992
581071-581132	581071	chrX	24270000	24275000	CATG00000113383,CATG00000113386		581132	chrX	24575000	24580000		ENSG00000102230
581071-581158	581071	chrX	24270000	24275000	CATG00000113383,CATG00000113386		581158	chrX	24705000	24710000		ENSG00000101868
581079-581132	581079	chrX	24310000	24315000	CATG00000113383		581132	chrX	24575000	24580000		ENSG00000102230
581360-582571	581360	chrX	25715000	25720000	CATG00000110696		582571	chrX	31770000	31775000		ENSG00000198947
581800-582039	581800	chrX	27915000	27920000	ENSG00000233243		582039	chrX	29110000	29115000		ENSG00000169306
581801-581982	581801	chrX	27920000	27925000	ENSG00000233243,CATG00000113425		581982	chrX	28825000	28830000		ENSG00000169306
581819-582166	581819	chrX	28010000	28015000	ENSG00000233243		582166	chrX	29745000	29750000		ENSG00000169306
581822-582281	581822	chrX	28025000	28030000	ENSG00000233243		582281	chrX	30320000	30325000		ENSG00000169297
582404-582555	582404	chrX	30935000	30940000	CATG00000110849		582555	chrX	31690000	31695000		ENSG00000198947
582404-582674	582404	chrX	30935000	30940000	CATG00000110849		582674	chrX	32285000	32290000		ENSG00000198947
582407-582540	582407	chrX	30950000	30955000	CATG00000110849		582540	chrX	31615000	31620000		ENSG00000198947
584037-584225	584037	chrX	39100000	39105000	ENSG00000224610		584225	chrX	40040000	40045000		CATG00000110960
584042-584216	584042	chrX	39125000	39130000	ENSG00000224610,ENSG00000235304		584216	chrX	39995000	40000000		ENSG00000183337
584048-584200	584048	chrX	39155000	39160000	ENSG00000224610,ENSG00000235304		584200	chrX	39915000	39920000		ENSG00000183337
584049-584206	584049	chrX	39160000	39165000	ENSG00000235304		584206	chrX	39945000	39950000		ENSG00000183337
584049-584209	584049	chrX	39160000	39165000	ENSG00000235304		584209	chrX	39960000	39965000		ENSG00000183337
584073-584153	584073	chrX	39280000	39285000	ENSG00000234191		584153	chrX	39680000	39685000		CATG00000110949
584122-584152	584122	chrX	39525000	39530000	CATG00000110937		584152	chrX	39675000	39680000		CATG00000110949
584134-584169	584134	chrX	39585000	39590000	CATG00000113515,CATG00000110940		584169	chrX	39760000	39765000		CATG00000110952
584134-584200	584134	chrX	39585000	39590000	CATG00000113515,CATG00000110940		584200	chrX	39915000	39920000		ENSG00000183337
584134-584202	584134	chrX	39585000	39590000	CATG00000113515,CATG00000110940		584202	chrX	39925000	39930000		ENSG00000183337
584134-584206	584134	chrX	39585000	39590000	CATG00000113515,CATG00000110940		584206	chrX	39945000	39950000		ENSG00000183337
584134-584209	584134	chrX	39585000	39590000	CATG00000113515,CATG00000110940		584209	chrX	39960000	39965000		ENSG00000183337
584134-584222	584134	chrX	39585000	39590000	CATG00000113515,CATG00000110940		584222	chrX	40025000	40030000		ENSG00000183337,CATG00000110960
584136-584200	584136	chrX	39595000	39600000	CATG00000113515		584200	chrX	39915000	39920000		ENSG00000183337
584138-584206	584138	chrX	39605000	39610000	CATG00000113515		584206	chrX	39945000	39950000		ENSG00000183337
584145-584200	584145	chrX	39640000	39645000	CATG00000113515,CATG00000110944		584200	chrX	39915000	39920000		ENSG00000183337
584148-584202	584148	chrX	39655000	39660000	CATG00000113515,CATG00000110944		584202	chrX	39925000	39930000		ENSG00000183337
584148-584218	584148	chrX	39655000	39660000	CATG00000113515,CATG00000110944		584218	chrX	40005000	40010000		ENSG00000183337,CATG00000110960
584150-584169	584150	chrX	39665000	39670000	CATG00000113515,CATG00000110944		584169	chrX	39760000	39765000		CATG00000110952
584150-584200	584150	chrX	39665000	39670000	CATG00000113515,CATG00000110944		584200	chrX	39915000	39920000		ENSG00000183337
584150-584201	584150	chrX	39665000	39670000	CATG00000113515,CATG00000110944		584201	chrX	39920000	39925000		ENSG00000183337
584151-584169	584151	chrX	39670000	39675000	CATG00000113515,CATG00000110944,CATG00000113523		584169	chrX	39760000	39765000		CATG00000110952
584151-584171	584151	chrX	39670000	39675000	CATG00000113515,CATG00000110944,CATG00000113523		584171	chrX	39770000	39775000		CATG00000110952
584151-584200	584151	chrX	39670000	39675000	CATG00000113515,CATG00000110944,CATG00000113523		584200	chrX	39915000	39920000		ENSG00000183337
584151-584202	584151	chrX	39670000	39675000	CATG00000113515,CATG00000110944,CATG00000113523		584202	chrX	39925000	39930000		ENSG00000183337
584151-584206	584151	chrX	39670000	39675000	CATG00000113515,CATG00000110944,CATG00000113523		584206	chrX	39945000	39950000		ENSG00000183337
584151-584209	584151	chrX	39670000	39675000	CATG00000113515,CATG00000110944,CATG00000113523		584209	chrX	39960000	39965000		ENSG00000183337
584151-584211	584151	chrX	39670000	39675000	CATG00000113515,CATG00000110944,CATG00000113523		584211	chrX	39970000	39975000		ENSG00000183337
584151-584216	584151	chrX	39670000	39675000	CATG00000113515,CATG00000110944,CATG00000113523		584216	chrX	39995000	40000000		ENSG00000183337
584152-584200	584152	chrX	39675000	39680000	CATG00000113515,CATG00000113523		584200	chrX	39915000	39920000		ENSG00000183337
584152-584202	584152	chrX	39675000	39680000	CATG00000113515,CATG00000113523		584202	chrX	39925000	39930000		ENSG00000183337
584152-584206	584152	chrX	39675000	39680000	CATG00000113515,CATG00000113523		584206	chrX	39945000	39950000		ENSG00000183337
584152-584209	584152	chrX	39675000	39680000	CATG00000113515,CATG00000113523		584209	chrX	39960000	39965000		ENSG00000183337
584152-584218	584152	chrX	39675000	39680000	CATG00000113515,CATG00000113523		584218	chrX	40005000	40010000		ENSG00000183337,CATG00000110960
584154-584169	584154	chrX	39685000	39690000	CATG00000113515		584169	chrX	39760000	39765000		CATG00000110952
584154-584171	584154	chrX	39685000	39690000	CATG00000113515		584171	chrX	39770000	39775000		CATG00000110952
584154-584200	584154	chrX	39685000	39690000	CATG00000113515		584200	chrX	39915000	39920000		ENSG00000183337
584154-584206	584154	chrX	39685000	39690000	CATG00000113515		584206	chrX	39945000	39950000		ENSG00000183337
584154-584213	584154	chrX	39685000	39690000	CATG00000113515		584213	chrX	39980000	39985000		ENSG00000183337
584156-584200	584156	chrX	39695000	39700000	CATG00000113515,ENSG00000261435,ENSG00000263972		584200	chrX	39915000	39920000		ENSG00000183337
584156-584206	584156	chrX	39695000	39700000	CATG00000113515,ENSG00000261435,ENSG00000263972		584206	chrX	39945000	39950000		ENSG00000183337
584157-584169	584157	chrX	39700000	39705000	CATG00000113515,ENSG00000261435		584169	chrX	39760000	39765000		CATG00000110952
584159-584169	584159	chrX	39710000	39715000	CATG00000113515		584169	chrX	39760000	39765000		CATG00000110952
584159-584171	584159	chrX	39710000	39715000	CATG00000113515		584171	chrX	39770000	39775000		CATG00000110952
584159-584197	584159	chrX	39710000	39715000	CATG00000113515		584197	chrX	39900000	39905000		ENSG00000183337
584161-584209	584161	chrX	39720000	39725000	CATG00000113515,ENSG00000214047		584209	chrX	39960000	39965000		ENSG00000183337
584178-584209	584178	chrX	39805000	39810000	CATG00000113528,CATG00000110953		584209	chrX	39960000	39965000		ENSG00000183337
584196-584200	584196	chrX	39895000	39900000	ENSG00000223486		584200	chrX	39915000	39920000		ENSG00000183337
584351-584412	584351	chrX	40670000	40675000	CATG00000113555		584412	chrX	40975000	40980000		ENSG00000124486
584351-584418	584351	chrX	40670000	40675000	CATG00000113555		584418	chrX	41005000	41010000		ENSG00000124486
584351-584425	584351	chrX	40670000	40675000	CATG00000113555		584425	chrX	41040000	41045000		ENSG00000124486
584352-584412	584352	chrX	40675000	40680000	CATG00000113555		584412	chrX	40975000	40980000		ENSG00000124486
584352-584420	584352	chrX	40675000	40680000	CATG00000113555		584420	chrX	41015000	41020000		ENSG00000124486
584352-584437	584352	chrX	40675000	40680000	CATG00000113555		584437	chrX	41100000	41105000		ENSG00000124486
584354-584408	584354	chrX	40685000	40690000	CATG00000113555,ENSG00000237661		584408	chrX	40955000	40960000		ENSG00000124486
584354-584409	584354	chrX	40685000	40690000	CATG00000113555,ENSG00000237661		584409	chrX	40960000	40965000		ENSG00000124486
584354-584412	584354	chrX	40685000	40690000	CATG00000113555,ENSG00000237661		584412	chrX	40975000	40980000		ENSG00000124486
584354-584436	584354	chrX	40685000	40690000	CATG00000113555,ENSG00000237661		584436	chrX	41095000	41100000		ENSG00000124486
584357-584411	584357	chrX	40700000	40705000	CATG00000113555,ENSG00000238222,CATG00000110975		584411	chrX	40970000	40975000		ENSG00000124486
584359-584412	584359	chrX	40710000	40715000	ENSG00000238222,CATG00000113558		584412	chrX	40975000	40980000		ENSG00000124486
584360-584412	584360	chrX	40715000	40720000	ENSG00000238222		584412	chrX	40975000	40980000		ENSG00000124486
584365-584492	584365	chrX	40740000	40745000	ENSG00000238222		584492	chrX	41375000	41380000		ENSG00000147044
584367-584411	584367	chrX	40750000	40755000	ENSG00000238222,ENSG00000232801		584411	chrX	40970000	40975000		ENSG00000124486
584367-584420	584367	chrX	40750000	40755000	ENSG00000238222,ENSG00000232801		584420	chrX	41015000	41020000		ENSG00000124486
584367-584443	584367	chrX	40750000	40755000	ENSG00000238222,ENSG00000232801		584443	chrX	41130000	41135000		ENSG00000124486
584443-584458	584443	chrX	41130000	41135000	CATG00000113567,ENSG00000223714	ENSG00000124486	584458	chrX	41205000	41210000	ENSG00000264573	ENSG00000215301
584449-584460	584449	chrX	41160000	41165000	CATG00000113567		584460	chrX	41215000	41220000		ENSG00000215301
584449-584481	584449	chrX	41160000	41165000	CATG00000113567		584481	chrX	41320000	41325000		ENSG00000188937
584449-584483	584449	chrX	41160000	41165000	CATG00000113567		584483	chrX	41330000	41335000		ENSG00000188937
584449-584504	584449	chrX	41160000	41165000	CATG00000113567		584504	chrX	41435000	41440000		ENSG00000147044
584453-584526	584453	chrX	41180000	41185000	CATG00000113567,ENSG00000226641		584526	chrX	41545000	41550000		ENSG00000147044,ENSG00000171659
584607-584921	584607	chrX	41950000	41955000	ENSG00000231772		584921	chrX	43520000	43525000		ENSG00000189221
584628-584925	584628	chrX	42055000	42060000	ENSG00000231772		584925	chrX	43540000	43545000		ENSG00000189221
584656-584916	584656	chrX	42195000	42200000	ENSG00000231772		584916	chrX	43495000	43500000		ENSG00000189221
584662-584933	584662	chrX	42225000	42230000	ENSG00000231772		584933	chrX	43580000	43585000		ENSG00000189221
584704-584938	584704	chrX	42435000	42440000	ENSG00000231772		584938	chrX	43605000	43610000		ENSG00000189221
584721-584919	584721	chrX	42520000	42525000	ENSG00000231772		584919	chrX	43510000	43515000		ENSG00000189221
584765-584908	584765	chrX	42740000	42745000	CATG00000113581		584908	chrX	43455000	43460000		ENSG00000189221
584858-584935	584858	chrX	43205000	43210000	CATG00000111037		584935	chrX	43590000	43595000		ENSG00000189221
584858-584953	584858	chrX	43205000	43210000	CATG00000111037		584953	chrX	43680000	43685000		ENSG00000069535
585249-585519	585249	chrX	45160000	45165000	CATG00000111075,ENSG00000229491		585519	chrX	46510000	46515000		ENSG00000065923
585253-585485	585253	chrX	45180000	45185000	CATG00000111076,ENSG00000229491		585485	chrX	46340000	46345000		ENSG00000147121,ENSG00000251192
585310-585488	585310	chrX	45465000	45470000	ENSG00000229563,ENSG00000270069		585488	chrX	46355000	46360000		ENSG00000147121,ENSG00000251192
585332-585479	585332	chrX	45575000	45580000	ENSG00000270069,CATG00000111084		585479	chrX	46310000	46315000		ENSG00000147121
585427-585479	585427	chrX	46050000	46055000	CATG00000113607		585479	chrX	46310000	46315000		ENSG00000147121
585427-585627	585427	chrX	46050000	46055000	CATG00000113607		585627	chrX	47050000	47055000		ENSG00000130985
585514-585617	585514	chrX	46485000	46490000	CATG00000111140	ENSG00000147119,ENSG00000065923	585617	chrX	47000000	47005000	ENSG00000201659	ENSG00000147123,ENSG00000182872
585616-585646	585616	chrX	46995000	47000000	ENSG00000201659		585646	chrX	47145000	47150000		ENSG00000130985
585617-585667	585617	chrX	47000000	47005000	ENSG00000201659	ENSG00000147123,ENSG00000182872	585667	chrX	47250000	47255000	ENSG00000232009	CATG00000111158
585706-585720	585706	chrX	47445000	47450000	ENSG00000263858	ENSG00000008056,ENSG00000102265	585720	chrX	47515000	47520000	ENSG00000267064	ENSG00000126756
585739-585784	585739	chrX	47610000	47615000	ENSG00000187893		585784	chrX	47835000	47840000		ENSG00000197779,ENSG00000147118,ENSG00000221994
585797-585909	585797	chrX	47900000	47905000	CATG00000111172	ENSG00000221994	585909	chrX	48460000	48465000	ENSG00000232828	ENSG00000102317,ENSG00000101940
585802-585929	585802	chrX	47925000	47930000	CATG00000111172,ENSG00000238068	ENSG00000221994	585929	chrX	48560000	48565000	ENSG00000232828	ENSG00000101945
585803-585973	585803	chrX	47930000	47935000	CATG00000111174		585973	chrX	48780000	48785000		ENSG00000068308
585886-585893	585886	chrX	48345000	48350000	CATG00000111179		585893	chrX	48380000	48385000		ENSG00000147155
585886-585909	585886	chrX	48345000	48350000	CATG00000111179	ENSG00000068438	585909	chrX	48460000	48465000	ENSG00000232828	ENSG00000102317,ENSG00000101940
585887-585891	585887	chrX	48350000	48355000	CATG00000111179		585891	chrX	48370000	48375000		ENSG00000102312,ENSG00000147155
585887-585893	585887	chrX	48350000	48355000	CATG00000111179		585893	chrX	48380000	48385000		ENSG00000147155
585887-585905	585887	chrX	48350000	48355000	CATG00000111179		585905	chrX	48440000	48445000		ENSG00000102317,ENSG00000101940
585887-585907	585887	chrX	48350000	48355000	CATG00000111179		585907	chrX	48450000	48455000		ENSG00000102317,ENSG00000101940
585887-585929	585887	chrX	48350000	48355000	CATG00000111179		585929	chrX	48560000	48565000		ENSG00000101945
585887-585944	585887	chrX	48350000	48355000	CATG00000111179		585944	chrX	48635000	48640000		ENSG00000102145
585887-585969	585887	chrX	48350000	48355000	CATG00000111179		585969	chrX	48760000	48765000		ENSG00000102103,ENSG00000102100
585887-585973	585887	chrX	48350000	48355000	CATG00000111179		585973	chrX	48780000	48785000		ENSG00000068308
585887-585979	585887	chrX	48350000	48355000	CATG00000111179		585979	chrX	48810000	48815000		ENSG00000068308,CATG00000111204,ENSG00000102057
585887-586023	585887	chrX	48350000	48355000	CATG00000111179		586023	chrX	49030000	49035000		ENSG00000102007,ENSG00000012211
585909-585941	585909	chrX	48460000	48465000	ENSG00000232828		585941	chrX	48620000	48625000		ENSG00000171433
585909-585947	585909	chrX	48460000	48465000	ENSG00000232828	ENSG00000102317,ENSG00000101940	585947	chrX	48650000	48655000	CATG00000113659	ENSG00000102145,ENSG00000094631
585909-585979	585909	chrX	48460000	48465000	ENSG00000232828		585979	chrX	48810000	48815000		ENSG00000068308,CATG00000111204,ENSG00000102057
585909-586004	585909	chrX	48460000	48465000	ENSG00000232828	ENSG00000102317,ENSG00000101940	586004	chrX	48935000	48940000	ENSG00000206936	ENSG00000196998,ENSG00000250232
585909-586020	585909	chrX	48460000	48465000	ENSG00000232828		586020	chrX	49015000	49020000		ENSG00000017621,ENSG00000102007
585909-586023	585909	chrX	48460000	48465000	ENSG00000232828		586023	chrX	49030000	49035000		ENSG00000102007,ENSG00000012211
585912-585979	585912	chrX	48475000	48480000	ENSG00000232828		585979	chrX	48810000	48815000		ENSG00000068308,CATG00000111204,ENSG00000102057
585916-585986	585916	chrX	48495000	48500000	ENSG00000232828,ENSG00000231725		585986	chrX	48845000	48850000		ENSG00000068400
585916-585997	585916	chrX	48495000	48500000	ENSG00000232828,ENSG00000231725		585997	chrX	48900000	48905000		ENSG00000068323,ENSG00000147144
585919-585955	585919	chrX	48510000	48515000	ENSG00000232828,CATG00000111192		585955	chrX	48690000	48695000		ENSG00000102109
585919-586144	585919	chrX	48510000	48515000	ENSG00000232828,CATG00000111192		586144	chrX	49635000	49640000		ENSG00000242013
585923-585969	585923	chrX	48530000	48535000	ENSG00000232828		585969	chrX	48760000	48765000		ENSG00000102103,ENSG00000102100
585924-585965	585924	chrX	48535000	48540000	ENSG00000232828		585965	chrX	48740000	48745000		ENSG00000126768,ENSG00000102103
585924-585969	585924	chrX	48535000	48540000	ENSG00000232828		585969	chrX	48760000	48765000		ENSG00000102103,ENSG00000102100
585924-585973	585924	chrX	48535000	48540000	ENSG00000232828		585973	chrX	48780000	48785000		ENSG00000068308
585925-585952	585925	chrX	48540000	48545000	ENSG00000232828		585952	chrX	48675000	48680000		ENSG00000094631
585925-586004	585925	chrX	48540000	48545000	ENSG00000232828	ENSG00000015285	586004	chrX	48935000	48940000	ENSG00000206936	ENSG00000196998,ENSG00000250232
585925-586036	585925	chrX	48540000	48545000	ENSG00000232828		586036	chrX	49095000	49100000		ENSG00000101997
585929-585941	585929	chrX	48560000	48565000	ENSG00000232828		585941	chrX	48620000	48625000		ENSG00000171433
585929-585943	585929	chrX	48560000	48565000	ENSG00000232828	ENSG00000101945	585943	chrX	48630000	48635000	CATG00000113659,ENSG00000233585	ENSG00000171433
585929-585947	585929	chrX	48560000	48565000	ENSG00000232828	ENSG00000101945	585947	chrX	48650000	48655000	CATG00000113659	ENSG00000102145,ENSG00000094631
585929-585951	585929	chrX	48560000	48565000	ENSG00000232828		585951	chrX	48670000	48675000		ENSG00000094631
585929-585969	585929	chrX	48560000	48565000	ENSG00000232828		585969	chrX	48760000	48765000		ENSG00000102103,ENSG00000102100
585929-585977	585929	chrX	48560000	48565000	ENSG00000232828	ENSG00000101945	585977	chrX	48800000	48805000	ENSG00000184596	ENSG00000068308
585929-585979	585929	chrX	48560000	48565000	ENSG00000232828		585979	chrX	48810000	48815000		ENSG00000068308,CATG00000111204,ENSG00000102057
585929-585980	585929	chrX	48560000	48565000	ENSG00000232828	ENSG00000101945	585980	chrX	48815000	48820000	ENSG00000223309	ENSG00000068308,CATG00000111204,ENSG00000102057
585929-585997	585929	chrX	48560000	48565000	ENSG00000232828		585997	chrX	48900000	48905000		ENSG00000068323,ENSG00000147144
585929-586000	585929	chrX	48560000	48565000	ENSG00000232828		586000	chrX	48915000	48920000		ENSG00000147144
585929-586004	585929	chrX	48560000	48565000	ENSG00000232828	ENSG00000101945	586004	chrX	48935000	48940000	ENSG00000206936	ENSG00000196998,ENSG00000250232
585929-586008	585929	chrX	48560000	48565000	ENSG00000232828		586008	chrX	48955000	48960000		ENSG00000196998,ENSG00000068394
585929-586039	585929	chrX	48560000	48565000	ENSG00000232828		586039	chrX	49110000	49115000		ENSG00000049768
585929-586041	585929	chrX	48560000	48565000	ENSG00000232828		586041	chrX	49120000	49125000		ENSG00000049768,ENSG00000049769
585929-586046	585929	chrX	48560000	48565000	ENSG00000232828		586046	chrX	49145000	49150000		ENSG00000049769
585929-586048	585929	chrX	48560000	48565000	ENSG00000232828		586048	chrX	49155000	49160000		ENSG00000049769
585932-586135	585932	chrX	48575000	48580000	ENSG00000232828		586135	chrX	49590000	49595000		ENSG00000101951
585934-585941	585934	chrX	48585000	48590000	ENSG00000232828		585941	chrX	48620000	48625000		ENSG00000171433
585934-585943	585934	chrX	48585000	48590000	ENSG00000232828		585943	chrX	48630000	48635000		ENSG00000171433
585934-585947	585934	chrX	48585000	48590000	ENSG00000232828		585947	chrX	48650000	48655000		ENSG00000102145,ENSG00000094631
585934-585969	585934	chrX	48585000	48590000	ENSG00000232828		585969	chrX	48760000	48765000		ENSG00000102103,ENSG00000102100
585936-585969	585936	chrX	48595000	48600000	ENSG00000232828		585969	chrX	48760000	48765000		ENSG00000102103,ENSG00000102100
585936-585973	585936	chrX	48595000	48600000	ENSG00000232828		585973	chrX	48780000	48785000		ENSG00000068308
585919-585929	585919	chrX	48510000	48515000	CATG00000111192		585929	chrX	48560000	48565000		ENSG00000101945
586029-586043	586029	chrX	49060000	49065000	ENSG00000237341	ENSG00000102001	586043	chrX	49130000	49135000	ENSG00000270012	ENSG00000049769
586239-586298	586239	chrX	50110000	50115000	ENSG00000204466		586298	chrX	50405000	50410000		ENSG00000158352
586241-586529	586241	chrX	50120000	50125000	ENSG00000204466		586529	chrX	51560000	51565000		ENSG00000179222
586243-586332	586243	chrX	50130000	50135000	ENSG00000204466		586332	chrX	50575000	50580000		CATG00000111228
586249-586286	586249	chrX	50160000	50165000	ENSG00000204466		586286	chrX	50345000	50350000		ENSG00000158352
586255-586284	586255	chrX	50190000	50195000	ENSG00000204466		586284	chrX	50335000	50340000		ENSG00000158352
586399-586854	586399	chrX	50910000	50915000	ENSG00000229151,ENSG00000230317		586854	chrX	53185000	53190000		ENSG00000126012
586402-586448	586402	chrX	50925000	50930000	ENSG00000229151		586448	chrX	51155000	51160000		ENSG00000196368
586402-586455	586402	chrX	50925000	50930000	ENSG00000229151		586455	chrX	51190000	51195000		ENSG00000196368
586403-586618	586403	chrX	50930000	50935000	ENSG00000229151		586618	chrX	52005000	52010000		ENSG00000155622
586461-586620	586461	chrX	51220000	51225000	ENSG00000226530		586620	chrX	52015000	52020000		ENSG00000155622
586465-586534	586465	chrX	51240000	51245000	ENSG00000226530,CATG00000111236,ENSG00000234766		586534	chrX	51585000	51590000		ENSG00000179222
586468-586618	586468	chrX	51255000	51260000	ENSG00000226530		586618	chrX	52005000	52010000		ENSG00000155622
586478-586793	586478	chrX	51305000	51310000	ENSG00000226530		586793	chrX	52880000	52885000		ENSG00000171402
586490-586526	586490	chrX	51365000	51370000	ENSG00000226530		586526	chrX	51545000	51550000		ENSG00000179222
586493-586542	586493	chrX	51380000	51385000	ENSG00000226530		586542	chrX	51625000	51630000		ENSG00000179222
586493-586620	586493	chrX	51380000	51385000	ENSG00000226530		586620	chrX	52015000	52020000		ENSG00000155622
586618-587128	586618	chrX	52005000	52010000	CATG00000113693	ENSG00000155622	587128	chrX	54555000	54560000	CATG00000113718	ENSG00000130119
586842-586862	586842	chrX	53125000	53130000	ENSG00000232593		586862	chrX	53225000	53230000		ENSG00000126012
586842-586866	586842	chrX	53125000	53130000	ENSG00000232593		586866	chrX	53245000	53250000		ENSG00000126012
586843-586858	586843	chrX	53130000	53135000	ENSG00000232593		586858	chrX	53205000	53210000		ENSG00000126012
586843-586866	586843	chrX	53130000	53135000	ENSG00000232593		586866	chrX	53245000	53250000		ENSG00000126012
586845-586866	586845	chrX	53140000	53145000	ENSG00000232593,ENSG00000235224		586866	chrX	53245000	53250000		ENSG00000126012
586845-586867	586845	chrX	53140000	53145000	ENSG00000232593,ENSG00000235224		586867	chrX	53250000	53255000		ENSG00000126012,ENSG00000124313
586845-586873	586845	chrX	53140000	53145000	ENSG00000232593,ENSG00000235224		586873	chrX	53280000	53285000		ENSG00000124313
586845-586880	586845	chrX	53140000	53145000	ENSG00000232593,ENSG00000235224		586880	chrX	53315000	53320000		ENSG00000124313
586845-586881	586845	chrX	53140000	53145000	ENSG00000232593,ENSG00000235224		586881	chrX	53320000	53325000		ENSG00000124313
586845-586884	586845	chrX	53140000	53145000	ENSG00000232593,ENSG00000235224		586884	chrX	53335000	53340000		ENSG00000124313
586845-586887	586845	chrX	53140000	53145000	ENSG00000232593,ENSG00000235224		586887	chrX	53350000	53355000		ENSG00000124313
586851-586880	586851	chrX	53170000	53175000	ENSG00000232593,ENSG00000266700,ENSG00000231340		586880	chrX	53315000	53320000		ENSG00000124313
586851-586881	586851	chrX	53170000	53175000	ENSG00000232593,ENSG00000266700,ENSG00000231340		586881	chrX	53320000	53325000		ENSG00000124313
586851-586884	586851	chrX	53170000	53175000	ENSG00000232593,ENSG00000266700,ENSG00000231340		586884	chrX	53335000	53340000		ENSG00000124313
586851-586943	586851	chrX	53170000	53175000	ENSG00000232593,ENSG00000266700,ENSG00000231340		586943	chrX	53630000	53635000		ENSG00000086758
586853-586872	586853	chrX	53180000	53185000	ENSG00000232593		586872	chrX	53275000	53280000		ENSG00000124313
586853-586875	586853	chrX	53180000	53185000	ENSG00000232593		586875	chrX	53290000	53295000		ENSG00000124313
586853-586879	586853	chrX	53180000	53185000	ENSG00000232593	ENSG00000126012	586879	chrX	53310000	53315000	CATG00000111269	ENSG00000124313
586854-586873	586854	chrX	53185000	53190000	ENSG00000232593		586873	chrX	53280000	53285000		ENSG00000124313
586877-586907	586877	chrX	53300000	53305000	CATG00000111269		586907	chrX	53450000	53455000		ENSG00000158423,ENSG00000072506
586878-586897	586878	chrX	53305000	53310000	CATG00000111269		586897	chrX	53400000	53405000		ENSG00000072501
586879-586902	586879	chrX	53310000	53315000	CATG00000111269		586902	chrX	53425000	53430000		ENSG00000072501
586879-586904	586879	chrX	53310000	53315000	CATG00000111269		586904	chrX	53435000	53440000		ENSG00000072501
586879-586905	586879	chrX	53310000	53315000	CATG00000111269		586905	chrX	53440000	53445000		ENSG00000072501,ENSG00000158423
586879-586926	586879	chrX	53310000	53315000	CATG00000111269		586926	chrX	53545000	53550000		ENSG00000086758
586879-586935	586879	chrX	53310000	53315000	CATG00000111269		586935	chrX	53590000	53595000		ENSG00000086758
586879-586951	586879	chrX	53310000	53315000	CATG00000111269		586951	chrX	53670000	53675000		ENSG00000086758
587254-587574	587254	chrX	55185000	55190000	CATG00000111352	ENSG00000182518	587574	chrX	56785000	56790000	ENSG00000204272	CATG00000113737
587283-587470	587283	chrX	55330000	55335000	CATG00000111355		587470	chrX	56265000	56270000		ENSG00000102349
587290-587488	587290	chrX	55365000	55370000	CATG00000111355		587488	chrX	56355000	56360000		ENSG00000102349
587458-587541	587458	chrX	56205000	56210000	ENSG00000227486		587541	chrX	56620000	56625000		ENSG00000188021
587574-587616	587574	chrX	56785000	56790000	ENSG00000204272	CATG00000113737	587616	chrX	56995000	57000000	ENSG00000224799	ENSG00000204271
587574-587799	587574	chrX	56785000	56790000	ENSG00000204272		587799	chrX	57910000	57915000		ENSG00000198205
587578-587640	587578	chrX	56805000	56810000	ENSG00000204272,CATG00000111388		587640	chrX	57115000	57120000		ENSG00000147059,ENSG00000186787
587578-587740	587578	chrX	56805000	56810000	ENSG00000204272,CATG00000111388		587740	chrX	57615000	57620000		ENSG00000198455,CATG00000111407
587578-590066	587578	chrX	56805000	56810000	ENSG00000204272,CATG00000111388		590066	chrX	69245000	69250000		ENSG00000158813
587581-587742	587581	chrX	56820000	56825000	ENSG00000204272		587742	chrX	57625000	57630000		ENSG00000198455,CATG00000111407
587582-587619	587582	chrX	56825000	56830000	ENSG00000204272		587619	chrX	57010000	57015000		ENSG00000204271
587583-587621	587583	chrX	56830000	56835000	ENSG00000204272		587621	chrX	57020000	57025000		ENSG00000204271
587664-587684	587664	chrX	57235000	57240000	ENSG00000226310		587684	chrX	57335000	57340000		ENSG00000165591
588755-588792	588755	chrX	62690000	62695000	ENSG00000235437		588792	chrX	62875000	62880000		ENSG00000131089
588755-589134	588755	chrX	62690000	62695000	ENSG00000235437		589134	chrX	64585000	64590000		ENSG00000102053
588756-588785	588756	chrX	62695000	62700000	ENSG00000235437		588785	chrX	62840000	62845000		ENSG00000131089
588756-588807	588756	chrX	62695000	62700000	ENSG00000235437		588807	chrX	62950000	62955000		ENSG00000131089
588756-588927	588756	chrX	62695000	62700000	ENSG00000235437		588927	chrX	63550000	63555000		ENSG00000102043
588756-589146	588756	chrX	62695000	62700000	ENSG00000235437		589146	chrX	64645000	64650000		ENSG00000102053
588901-589152	588901	chrX	63420000	63425000	CATG00000111430		589152	chrX	64675000	64680000		ENSG00000102053
588907-589161	588907	chrX	63450000	63455000	CATG00000111430		589161	chrX	64720000	64725000		ENSG00000102053,ENSG00000001497
589220-589293	589220	chrX	65015000	65020000	ENSG00000207939,ENSG00000233833		589293	chrX	65380000	65385000		ENSG00000089472
589239-589299	589239	chrX	65110000	65115000	ENSG00000207939		589299	chrX	65410000	65415000		ENSG00000089472
589264-589295	589264	chrX	65235000	65240000	ENSG00000207939,CATG00000113794		589295	chrX	65390000	65395000		ENSG00000089472
589264-589304	589264	chrX	65235000	65240000	ENSG00000207939,CATG00000113794		589304	chrX	65435000	65440000		ENSG00000089472
589258-589266	589258	chrX	65205000	65210000	ENSG00000237311,CATG00000113790		589266	chrX	65245000	65250000		ENSG00000155659
589262-589264	589262	chrX	65225000	65230000	ENSG00000237311,CATG00000111476		589264	chrX	65235000	65240000		ENSG00000155659
590133-590147	590133	chrX	69580000	69585000	CATG00000111542,ENSG00000231053	ENSG00000090889	590147	chrX	69650000	69655000	CATG00000113835	ENSG00000130055
590133-590162	590133	chrX	69580000	69585000	CATG00000111542,ENSG00000231053		590162	chrX	69725000	69730000		ENSG00000082458
590359-590384	590359	chrX	70710000	70715000	ENSG00000199751,ENSG00000243468	ENSG00000147133	590384	chrX	70835000	70840000	CATG00000111573	ENSG00000186810
590367-590383	590367	chrX	70750000	70755000	CATG00000113874,ENSG00000215120		590383	chrX	70830000	70835000		ENSG00000147174,ENSG00000186810
590367-590394	590367	chrX	70750000	70755000	CATG00000113874,ENSG00000215120		590394	chrX	70885000	70890000		CATG00000111577
590384-590394	590384	chrX	70835000	70840000	CATG00000111573		590394	chrX	70885000	70890000		CATG00000111577
590469-590543	590469	chrX	71260000	71265000	ENSG00000196933	ENSG00000204131	590543	chrX	71630000	71635000	CATG00000113905	ENSG00000147099
590863-590940	590863	chrX	73230000	73235000	ENSG00000225470,ENSG00000230590,ENSG00000270223		590940	chrX	73615000	73620000		CATG00000113928
590900-590950	590900	chrX	73415000	73420000	ENSG00000230590,ENSG00000271430		590950	chrX	73665000	73670000		ENSG00000147100
590900-590965	590900	chrX	73415000	73420000	ENSG00000230590,ENSG00000271430		590965	chrX	73740000	73745000		ENSG00000147100
590912-590950	590912	chrX	73475000	73480000	ENSG00000230590		590950	chrX	73665000	73670000		ENSG00000147100
590918-590950	590918	chrX	73505000	73510000	ENSG00000230590,ENSG00000207820,ENSG00000199168		590950	chrX	73665000	73670000		ENSG00000147100
591402-591663	591402	chrX	75925000	75930000	ENSG00000235447		591663	chrX	77230000	77235000		ENSG00000165240
591417-592073	591417	chrX	76000000	76005000	ENSG00000235447		592073	chrX	79280000	79285000		ENSG00000122145
591436-591667	591436	chrX	76095000	76100000	ENSG00000235447		591667	chrX	77250000	77255000		ENSG00000165240
591453-591687	591453	chrX	76180000	76185000	ENSG00000235447		591687	chrX	77350000	77355000		ENSG00000102144
592012-592148	592012	chrX	78975000	78980000	CATG00000111715		592148	chrX	79655000	79660000		ENSG00000174016
592113-592324	592113	chrX	79480000	79485000	CATG00000113983		592324	chrX	80535000	80540000		ENSG00000131171
593112-593140	593112	chrX	84475000	84480000	CATG00000114008,CATG00000114010		593140	chrX	84615000	84620000		ENSG00000124429
593114-593126	593114	chrX	84485000	84490000	CATG00000114008		593126	chrX	84545000	84550000		ENSG00000124429
596597-596700	596597	chrX	101900000	101905000	ENSG00000271147,ENSG00000270050	ENSG00000198932	596700	chrX	102415000	102420000	ENSG00000223546	ENSG00000133134
596657-596709	596657	chrX	102200000	102205000	ENSG00000223546		596709	chrX	102460000	102465000		ENSG00000133134
596657-596726	596657	chrX	102200000	102205000	ENSG00000223546		596726	chrX	102545000	102550000		ENSG00000133134
596669-596709	596669	chrX	102260000	102265000	ENSG00000223546,ENSG00000224632		596709	chrX	102460000	102465000		ENSG00000133134
596673-596813	596673	chrX	102280000	102285000	ENSG00000223546		596813	chrX	102980000	102985000		ENSG00000188828
596693-596721	596693	chrX	102380000	102385000	ENSG00000223546		596721	chrX	102520000	102525000		ENSG00000204065
596768-596784	596768	chrX	102755000	102760000	CATG00000112015,ENSG00000234405	ENSG00000172476	596784	chrX	102835000	102840000	ENSG00000224031	ENSG00000133142
596778-596794	596778	chrX	102805000	102810000	ENSG00000224031		596794	chrX	102885000	102890000		ENSG00000196507,ENSG00000172465
596778-596812	596778	chrX	102805000	102810000	ENSG00000224031		596812	chrX	102975000	102980000		ENSG00000188828
596778-596820	596778	chrX	102805000	102810000	ENSG00000224031		596820	chrX	103015000	103020000		ENSG00000188828,ENSG00000123560
596778-596825	596778	chrX	102805000	102810000	ENSG00000224031		596825	chrX	103040000	103045000		ENSG00000123560
596778-596833	596778	chrX	102805000	102810000	ENSG00000224031		596833	chrX	103080000	103085000		ENSG00000123570
596778-596834	596778	chrX	102805000	102810000	ENSG00000224031		596834	chrX	103085000	103090000		ENSG00000123570
596779-596818	596779	chrX	102810000	102815000	ENSG00000224031		596818	chrX	103005000	103010000		ENSG00000188828,ENSG00000123560
596782-596801	596782	chrX	102825000	102830000	ENSG00000224031		596801	chrX	102920000	102925000		ENSG00000123562
596782-596825	596782	chrX	102825000	102830000	ENSG00000224031		596825	chrX	103040000	103045000		ENSG00000123560
596784-596801	596784	chrX	102835000	102840000	ENSG00000224031		596801	chrX	102920000	102925000		ENSG00000123562
596784-596812	596784	chrX	102835000	102840000	ENSG00000224031		596812	chrX	102975000	102980000		ENSG00000188828
596784-596814	596784	chrX	102835000	102840000	ENSG00000224031		596814	chrX	102985000	102990000		ENSG00000188828
596784-596819	596784	chrX	102835000	102840000	ENSG00000224031		596819	chrX	103010000	103015000		ENSG00000188828,ENSG00000123560
596784-596833	596784	chrX	102835000	102840000	ENSG00000224031		596833	chrX	103080000	103085000		ENSG00000123570
598439-598538	598439	chrX	111110000	111115000	CATG00000112154,ENSG00000204025		598538	chrX	111605000	111610000		CATG00000112157
598441-598593	598441	chrX	111120000	111125000	CATG00000112154,ENSG00000204025	ENSG00000072315	598593	chrX	111880000	111885000	CATG00000112166	ENSG00000182508
598448-598592	598448	chrX	111155000	111160000	CATG00000112154		598592	chrX	111875000	111880000		ENSG00000182508
598466-598541	598466	chrX	111245000	111250000	CATG00000112154	ENSG00000072315	598541	chrX	111620000	111625000	ENSG00000271400	CATG00000112157
598477-598538	598477	chrX	111300000	111305000	CATG00000112154		598538	chrX	111605000	111610000		CATG00000112157
598501-598632	598501	chrX	111420000	111425000	CATG00000112154		598632	chrX	112075000	112080000		ENSG00000126016
598825-599097	598825	chrX	113040000	113045000	ENSG00000201674,ENSG00000241743		599097	chrX	114400000	114405000		ENSG00000130224
598847-599064	598847	chrX	113150000	113155000	ENSG00000201674,ENSG00000241743		599064	chrX	114235000	114240000		ENSG00000123496
599165-599189	599165	chrX	114740000	114745000	ENSG00000271826		599189	chrX	114860000	114865000		ENSG00000102024
599839-599859	599839	chrX	118110000	118115000	CATG00000112278		599859	chrX	118210000	118215000		CATG00000112282,ENSG00000250423
599839-599872	599839	chrX	118110000	118115000	CATG00000112278		599872	chrX	118275000	118280000		ENSG00000250423
599839-600030	599839	chrX	118110000	118115000	CATG00000112278		600030	chrX	119065000	119070000		ENSG00000101882
599849-599861	599849	chrX	118160000	118165000	CATG00000114324,CATG00000112281		599861	chrX	118220000	118225000		ENSG00000250423
599849-599891	599849	chrX	118160000	118165000	CATG00000114324,CATG00000112281		599891	chrX	118370000	118375000		ENSG00000101856
599910-599923	599910	chrX	118465000	118470000	ENSG00000230392		599923	chrX	118530000	118535000		ENSG00000077713
599939-599954	599939	chrX	118610000	118615000	CATG00000112288		599954	chrX	118685000	118690000		ENSG00000018610
599939-599960	599939	chrX	118610000	118615000	CATG00000112288		599960	chrX	118715000	118720000		ENSG00000018610,ENSG00000186416,ENSG00000077721
599939-599961	599939	chrX	118610000	118615000	CATG00000112288		599961	chrX	118720000	118725000		ENSG00000018610,ENSG00000186416,ENSG00000077721
599939-599963	599939	chrX	118610000	118615000	CATG00000112288		599963	chrX	118730000	118735000		ENSG00000186416
599939-599966	599939	chrX	118610000	118615000	CATG00000112288		599966	chrX	118745000	118750000		ENSG00000125354
599939-599971	599939	chrX	118610000	118615000	CATG00000112288		599971	chrX	118770000	118775000		ENSG00000125354
599939-599976	599939	chrX	118610000	118615000	CATG00000112288		599976	chrX	118795000	118800000		ENSG00000125354
599939-599979	599939	chrX	118610000	118615000	CATG00000112288		599979	chrX	118810000	118815000		ENSG00000125354
599939-599981	599939	chrX	118610000	118615000	CATG00000112288		599981	chrX	118820000	118825000		ENSG00000125354
599939-599995	599939	chrX	118610000	118615000	CATG00000112288		599995	chrX	118890000	118895000		ENSG00000187808
599939-600007	599939	chrX	118610000	118615000	CATG00000112288		600007	chrX	118950000	118955000		ENSG00000125351
599939-600010	599939	chrX	118610000	118615000	CATG00000112288		600010	chrX	118965000	118970000		ENSG00000125351
599939-600020	599939	chrX	118610000	118615000	CATG00000112288		600020	chrX	119015000	119020000		ENSG00000125356,ENSG00000186471
599942-599954	599942	chrX	118625000	118630000	CATG00000112288,CATG00000112292		599954	chrX	118685000	118690000		ENSG00000018610
599942-599956	599942	chrX	118625000	118630000	CATG00000112288,CATG00000112292		599956	chrX	118695000	118700000		ENSG00000018610,ENSG00000186416
599942-599976	599942	chrX	118625000	118630000	CATG00000112288,CATG00000112292		599976	chrX	118795000	118800000		ENSG00000125354
599942-599978	599942	chrX	118625000	118630000	CATG00000112288,CATG00000112292		599978	chrX	118805000	118810000		ENSG00000125354
599942-599994	599942	chrX	118625000	118630000	CATG00000112288,CATG00000112292		599994	chrX	118885000	118890000		ENSG00000187808
599942-599995	599942	chrX	118625000	118630000	CATG00000112288,CATG00000112292		599995	chrX	118890000	118895000		ENSG00000187808
599942-600020	599942	chrX	118625000	118630000	CATG00000112288,CATG00000112292		600020	chrX	119015000	119020000		ENSG00000125356,ENSG00000186471
599942-600025	599942	chrX	118625000	118630000	CATG00000112288,CATG00000112292		600025	chrX	119040000	119045000		ENSG00000186471
599942-600027	599942	chrX	118625000	118630000	CATG00000112288,CATG00000112292		600027	chrX	119050000	119055000		ENSG00000186471,ENSG00000101882
599946-599954	599946	chrX	118645000	118650000	CATG00000112288		599954	chrX	118685000	118690000		ENSG00000018610
599946-599979	599946	chrX	118645000	118650000	CATG00000112288		599979	chrX	118810000	118815000		ENSG00000125354
599946-599995	599946	chrX	118645000	118650000	CATG00000112288		599995	chrX	118890000	118895000		ENSG00000187808
599951-599956	599951	chrX	118670000	118675000	CATG00000112288		599956	chrX	118695000	118700000		ENSG00000186416
599951-599995	599951	chrX	118670000	118675000	CATG00000112288		599995	chrX	118890000	118895000		ENSG00000187808
600043-600326	600043	chrX	119130000	119135000	ENSG00000234493		600326	chrX	120545000	120550000		ENSG00000182890
600092-600106	600092	chrX	119375000	119380000	ENSG00000233382,CATG00000112318		600106	chrX	119445000	119450000		ENSG00000125355
600403-600693	600403	chrX	120930000	120935000	ENSG00000213498	ENSG00000182890	600693	chrX	122380000	122385000	CATG00000114373	ENSG00000125675
600544-600693	600544	chrX	121635000	121640000	CATG00000114363		600693	chrX	122380000	122385000		ENSG00000125675
600566-600716	600566	chrX	121745000	121750000	CATG00000114363		600716	chrX	122495000	122500000		ENSG00000125675
600566-602038	600566	chrX	121745000	121750000	CATG00000114363		602038	chrX	129105000	129110000		ENSG00000102034,ENSG00000085185
600626-600799	600626	chrX	122045000	122050000	CATG00000114373		600799	chrX	122910000	122915000		CATG00000112391
600702-600810	600702	chrX	122425000	122430000	CATG00000114373	ENSG00000125675	600810	chrX	122965000	122970000	CATG00000114389	CATG00000112391
600810-600835	600810	chrX	122965000	122970000	CATG00000114389	CATG00000112391	600835	chrX	123090000	123095000	ENSG00000232412	ENSG00000101966,ENSG00000101972
601971-602018	601971	chrX	128770000	128775000	CATG00000112455	ENSG00000171388	602018	chrX	129005000	129010000	ENSG00000235189,ENSG00000238040	ENSG00000102034
601990-602028	601990	chrX	128865000	128870000	CATG00000112462	ENSG00000122121	602028	chrX	129055000	129060000	ENSG00000235189	ENSG00000102034,ENSG00000156697
602003-602019	602003	chrX	128930000	128935000	ENSG00000240143	ENSG00000188706	602019	chrX	129010000	129015000	ENSG00000235189,ENSG00000238040	ENSG00000102034
602019-602038	602019	chrX	129010000	129015000	ENSG00000235189,ENSG00000238040		602038	chrX	129105000	129110000		ENSG00000085185
602019-602046	602019	chrX	129010000	129015000	ENSG00000235189,ENSG00000238040		602046	chrX	129145000	129150000		ENSG00000085185
602019-602048	602019	chrX	129010000	129015000	ENSG00000235189,ENSG00000238040		602048	chrX	129155000	129160000		ENSG00000085185
602019-602086	602019	chrX	129010000	129015000	ENSG00000235189,ENSG00000238040		602086	chrX	129345000	129350000		ENSG00000056277
602025-602049	602025	chrX	129040000	129045000	ENSG00000235189,CATG00000114505		602049	chrX	129160000	129165000		ENSG00000085185
602025-602056	602025	chrX	129040000	129045000	ENSG00000235189,CATG00000114505		602056	chrX	129195000	129200000		ENSG00000085185
602028-602039	602028	chrX	129055000	129060000	ENSG00000235189		602039	chrX	129110000	129115000		ENSG00000085185
602028-602050	602028	chrX	129055000	129060000	ENSG00000235189		602050	chrX	129165000	129170000		ENSG00000085185
602028-602055	602028	chrX	129055000	129060000	ENSG00000235189		602055	chrX	129190000	129195000		ENSG00000085185
602501-602567	602501	chrX	131420000	131425000	CATG00000112505,ENSG00000232160		602567	chrX	131750000	131755000		ENSG00000171004
602501-602571	602501	chrX	131420000	131425000	CATG00000112505,ENSG00000232160		602571	chrX	131770000	131775000		ENSG00000171004
602501-602599	602501	chrX	131420000	131425000	CATG00000112505,ENSG00000232160		602599	chrX	131910000	131915000		ENSG00000171004
602502-602567	602502	chrX	131425000	131430000	ENSG00000232160		602567	chrX	131750000	131755000		ENSG00000171004
602502-602574	602502	chrX	131425000	131430000	ENSG00000232160		602574	chrX	131785000	131790000		ENSG00000171004
602503-602624	602503	chrX	131430000	131435000	ENSG00000232160		602624	chrX	132035000	132040000		ENSG00000171004
602734-602893	602734	chrX	132585000	132590000	CATG00000112534		602893	chrX	133380000	133385000		ENSG00000203952
602967-602999	602967	chrX	133750000	133755000	ENSG00000235813		602999	chrX	133910000	133915000		ENSG00000156504
602968-603002	602968	chrX	133755000	133760000	ENSG00000235813		603002	chrX	133925000	133930000		ENSG00000156504,ENSG00000156500
602975-602999	602975	chrX	133790000	133795000	ENSG00000235813		602999	chrX	133910000	133915000		ENSG00000156504
602982-602996	602982	chrX	133825000	133830000	ENSG00000235813		602996	chrX	133895000	133900000		ENSG00000156504
602982-603047	602982	chrX	133825000	133830000	ENSG00000235813		603047	chrX	134150000	134155000		ENSG00000212747,ENSG00000134590
603622-604003	603622	chrX	137025000	137030000	CATG00000112610		604003	chrX	138930000	138935000		ENSG00000101974
603775-603942	603775	chrX	137790000	137795000	ENSG00000226031	ENSG00000129682	603942	chrX	138625000	138630000	CATG00000114598	ENSG00000101981
603914-603945	603914	chrX	138485000	138490000	CATG00000114598		603945	chrX	138640000	138645000		ENSG00000101981
603930-604011	603930	chrX	138565000	138570000	CATG00000114598		604011	chrX	138970000	138975000		ENSG00000101974
603942-603978	603942	chrX	138625000	138630000	CATG00000114598		603978	chrX	138805000	138810000		ENSG00000101974
603942-604002	603942	chrX	138625000	138630000	CATG00000114598		604002	chrX	138925000	138930000		ENSG00000101974
604073-604133	604073	chrX	139280000	139285000	CATG00000112624		604133	chrX	139580000	139585000		ENSG00000134595
605538-605739	605538	chrX	146605000	146610000	CATG00000114660		605739	chrX	147610000	147615000		ENSG00000155966
605660-605721	605660	chrX	147215000	147220000	CATG00000112744		605721	chrX	147520000	147525000		ENSG00000155966
605660-605955	605660	chrX	147215000	147220000	CATG00000112744		605955	chrX	148690000	148695000		ENSG00000155984
605664-605731	605664	chrX	147235000	147240000	CATG00000112744		605731	chrX	147570000	147575000		ENSG00000155966
605665-605734	605665	chrX	147240000	147245000	CATG00000112744		605734	chrX	147585000	147590000		ENSG00000155966
605670-605753	605670	chrX	147265000	147270000	CATG00000112744		605753	chrX	147680000	147685000		ENSG00000155966
605670-606017	605670	chrX	147265000	147270000	CATG00000112744		606017	chrX	149000000	149005000		ENSG00000156009
605671-605788	605671	chrX	147270000	147275000	CATG00000112744		605788	chrX	147855000	147860000		ENSG00000155966
605677-605709	605677	chrX	147300000	147305000	CATG00000112744		605709	chrX	147460000	147465000		ENSG00000155966
605680-605768	605680	chrX	147315000	147320000	CATG00000112744		605768	chrX	147755000	147760000		ENSG00000155966
605685-605766	605685	chrX	147340000	147345000	CATG00000112744		605766	chrX	147745000	147750000		ENSG00000155966
605689-605773	605689	chrX	147360000	147365000	CATG00000112744,CATG00000112755		605773	chrX	147780000	147785000		ENSG00000155966
605691-605721	605691	chrX	147370000	147375000	CATG00000112744		605721	chrX	147520000	147525000		ENSG00000155966
605695-605723	605695	chrX	147390000	147395000	CATG00000112744		605723	chrX	147530000	147535000		ENSG00000155966
605874-605930	605874	chrX	148285000	148290000	CATG00000112772		605930	chrX	148565000	148570000		ENSG00000010404
605874-605970	605874	chrX	148285000	148290000	CATG00000112772		605970	chrX	148765000	148770000		ENSG00000185247
606039-606122	606039	chrX	149110000	149115000	ENSG00000235703		606122	chrX	149525000	149530000		ENSG00000013619
606039-606205	606039	chrX	149110000	149115000	ENSG00000235703		606205	chrX	149940000	149945000		ENSG00000063601,ENSG00000102181
606040-606121	606040	chrX	149115000	149120000	ENSG00000235703		606121	chrX	149520000	149525000		ENSG00000013619
606040-606135	606040	chrX	149115000	149120000	ENSG00000235703		606135	chrX	149590000	149595000		ENSG00000013619
606040-606146	606040	chrX	149115000	149120000	ENSG00000235703		606146	chrX	149645000	149650000		ENSG00000013619
606040-606152	606040	chrX	149115000	149120000	ENSG00000235703		606152	chrX	149675000	149680000		ENSG00000013619
606040-606163	606040	chrX	149115000	149120000	ENSG00000235703		606163	chrX	149730000	149735000		ENSG00000171100
606040-606173	606040	chrX	149115000	149120000	ENSG00000235703		606173	chrX	149780000	149785000		ENSG00000171100
606040-606178	606040	chrX	149115000	149120000	ENSG00000235703		606178	chrX	149805000	149810000		ENSG00000171100
606040-606179	606040	chrX	149115000	149120000	ENSG00000235703		606179	chrX	149810000	149815000		ENSG00000171100
606040-606183	606040	chrX	149115000	149120000	ENSG00000235703		606183	chrX	149830000	149835000		ENSG00000171100
606040-606184	606040	chrX	149115000	149120000	ENSG00000235703		606184	chrX	149835000	149840000		ENSG00000171100
606040-606194	606040	chrX	149115000	149120000	ENSG00000235703		606194	chrX	149885000	149890000		ENSG00000063601
606040-606198	606040	chrX	149115000	149120000	ENSG00000235703		606198	chrX	149905000	149910000		ENSG00000063601
606040-606200	606040	chrX	149115000	149120000	ENSG00000235703		606200	chrX	149915000	149920000		ENSG00000063601
606041-606121	606041	chrX	149120000	149125000	ENSG00000235703		606121	chrX	149520000	149525000		ENSG00000013619
606043-606180	606043	chrX	149130000	149135000	ENSG00000235703		606180	chrX	149815000	149820000		ENSG00000171100
606043-606198	606043	chrX	149130000	149135000	ENSG00000235703		606198	chrX	149905000	149910000		ENSG00000063601
606043-606204	606043	chrX	149130000	149135000	ENSG00000235703		606204	chrX	149935000	149940000		ENSG00000063601,ENSG00000102181
606044-606122	606044	chrX	149135000	149140000	ENSG00000235703		606122	chrX	149525000	149530000		ENSG00000013619
606044-606135	606044	chrX	149135000	149140000	ENSG00000235703		606135	chrX	149590000	149595000		ENSG00000013619
606044-606152	606044	chrX	149135000	149140000	ENSG00000235703		606152	chrX	149675000	149680000		ENSG00000013619
606047-606121	606047	chrX	149150000	149155000	ENSG00000235703		606121	chrX	149520000	149525000		ENSG00000013619
606047-606173	606047	chrX	149150000	149155000	ENSG00000235703		606173	chrX	149780000	149785000		ENSG00000171100
606047-606184	606047	chrX	149150000	149155000	ENSG00000235703		606184	chrX	149835000	149840000		ENSG00000171100
606048-606121	606048	chrX	149155000	149160000	ENSG00000235703		606121	chrX	149520000	149525000		ENSG00000013619
606048-606127	606048	chrX	149155000	149160000	ENSG00000235703		606127	chrX	149550000	149555000		ENSG00000013619
606048-606135	606048	chrX	149155000	149160000	ENSG00000235703		606135	chrX	149590000	149595000		ENSG00000013619
606050-606132	606050	chrX	149165000	149170000	ENSG00000235703		606132	chrX	149575000	149580000		ENSG00000013619
606050-606163	606050	chrX	149165000	149170000	ENSG00000235703		606163	chrX	149730000	149735000		ENSG00000171100
606051-606121	606051	chrX	149170000	149175000	ENSG00000235703		606121	chrX	149520000	149525000		ENSG00000013619
606052-606141	606052	chrX	149175000	149180000	ENSG00000235703		606141	chrX	149620000	149625000		ENSG00000013619
606052-606142	606052	chrX	149175000	149180000	ENSG00000235703		606142	chrX	149625000	149630000		ENSG00000013619
606052-606143	606052	chrX	149175000	149180000	ENSG00000235703		606143	chrX	149630000	149635000		ENSG00000013619
606052-606169	606052	chrX	149175000	149180000	ENSG00000235703		606169	chrX	149760000	149765000		ENSG00000171100
606052-606194	606052	chrX	149175000	149180000	ENSG00000235703		606194	chrX	149885000	149890000		ENSG00000063601
606053-606135	606053	chrX	149180000	149185000	ENSG00000235703		606135	chrX	149590000	149595000		ENSG00000013619
606060-606121	606060	chrX	149215000	149220000	ENSG00000235703		606121	chrX	149520000	149525000		ENSG00000013619
606060-606185	606060	chrX	149215000	149220000	ENSG00000235703		606185	chrX	149840000	149845000		ENSG00000171100
606060-606193	606060	chrX	149215000	149220000	ENSG00000235703		606193	chrX	149880000	149885000		ENSG00000063601
606061-606146	606061	chrX	149220000	149225000	ENSG00000235703		606146	chrX	149645000	149650000		ENSG00000013619
606066-606121	606066	chrX	149245000	149250000	ENSG00000235703		606121	chrX	149520000	149525000		ENSG00000013619
606066-606171	606066	chrX	149245000	149250000	ENSG00000235703		606171	chrX	149770000	149775000		ENSG00000171100
606066-606205	606066	chrX	149245000	149250000	ENSG00000235703		606205	chrX	149940000	149945000		ENSG00000063601,ENSG00000102181
606067-606147	606067	chrX	149250000	149255000	ENSG00000235703		606147	chrX	149650000	149655000		ENSG00000013619
606067-606184	606067	chrX	149250000	149255000	ENSG00000235703		606184	chrX	149835000	149840000		ENSG00000171100
606073-606180	606073	chrX	149280000	149285000	ENSG00000235703,ENSG00000183171		606180	chrX	149815000	149820000		ENSG00000171100
606074-606135	606074	chrX	149285000	149290000	ENSG00000235703,ENSG00000183171		606135	chrX	149590000	149595000		ENSG00000013619
606075-606163	606075	chrX	149290000	149295000	ENSG00000235703		606163	chrX	149730000	149735000		ENSG00000171100
606076-606121	606076	chrX	149295000	149300000	ENSG00000235703		606121	chrX	149520000	149525000		ENSG00000013619
606076-606193	606076	chrX	149295000	149300000	ENSG00000235703		606193	chrX	149880000	149885000		ENSG00000063601
606081-606121	606081	chrX	149320000	149325000	ENSG00000235703		606121	chrX	149520000	149525000		ENSG00000013619
606081-606122	606081	chrX	149320000	149325000	ENSG00000235703		606122	chrX	149525000	149530000		ENSG00000013619
606081-606162	606081	chrX	149320000	149325000	ENSG00000235703		606162	chrX	149725000	149730000		ENSG00000171100
606081-606171	606081	chrX	149320000	149325000	ENSG00000235703		606171	chrX	149770000	149775000		ENSG00000171100
606081-606267	606081	chrX	149320000	149325000	ENSG00000235703		606267	chrX	150250000	150255000		ENSG00000029993
606082-606122	606082	chrX	149325000	149330000	ENSG00000235703		606122	chrX	149525000	149530000		ENSG00000013619
606082-606142	606082	chrX	149325000	149330000	ENSG00000235703		606142	chrX	149625000	149630000		ENSG00000013619
606088-606121	606088	chrX	149355000	149360000	ENSG00000235703		606121	chrX	149520000	149525000		ENSG00000013619
606088-606167	606088	chrX	149355000	149360000	ENSG00000235703		606167	chrX	149750000	149755000		ENSG00000171100
606089-606121	606089	chrX	149360000	149365000	ENSG00000235703		606121	chrX	149520000	149525000		ENSG00000013619
606089-606132	606089	chrX	149360000	149365000	ENSG00000235703		606132	chrX	149575000	149580000		ENSG00000013619
606089-606146	606089	chrX	149360000	149365000	ENSG00000235703		606146	chrX	149645000	149650000		ENSG00000013619
606089-606194	606089	chrX	149360000	149365000	ENSG00000235703		606194	chrX	149885000	149890000		ENSG00000063601
606092-606121	606092	chrX	149375000	149380000	ENSG00000235703		606121	chrX	149520000	149525000		ENSG00000013619
606093-606162	606093	chrX	149380000	149385000	ENSG00000235703		606162	chrX	149725000	149730000		ENSG00000171100
606093-606179	606093	chrX	149380000	149385000	ENSG00000235703		606179	chrX	149810000	149815000		ENSG00000171100
606230-606247	606230	chrX	150065000	150070000	ENSG00000253009,ENSG00000230153		606247	chrX	150150000	150155000		ENSG00000029993
606231-606328	606231	chrX	150070000	150075000	ENSG00000253009,ENSG00000230153		606328	chrX	150555000	150560000		ENSG00000160131
606232-606247	606232	chrX	150075000	150080000	ENSG00000230153		606247	chrX	150150000	150155000		ENSG00000029993
606313-606334	606313	chrX	150480000	150485000	CATG00000114696		606334	chrX	150585000	150590000		ENSG00000160131
606313-606386	606313	chrX	150480000	150485000	CATG00000114696		606386	chrX	150845000	150850000		ENSG00000166049
606313-606390	606313	chrX	150480000	150485000	CATG00000114696		606390	chrX	150865000	150870000		ENSG00000130032
606315-606363	606315	chrX	150490000	150495000	CATG00000114696		606363	chrX	150730000	150735000		ENSG00000166049
606315-606367	606315	chrX	150490000	150495000	CATG00000114696		606367	chrX	150750000	150755000		ENSG00000166049
606315-606386	606315	chrX	150490000	150495000	CATG00000114696		606386	chrX	150845000	150850000		ENSG00000166049
606318-606379	606318	chrX	150505000	150510000	CATG00000114696		606379	chrX	150810000	150815000		ENSG00000166049
606320-606755	606320	chrX	150515000	150520000	CATG00000114696		606755	chrX	152690000	152695000		ENSG00000189420
606343-606390	606343	chrX	150630000	150635000	CATG00000114702		606390	chrX	150865000	150870000		ENSG00000130032
606351-606367	606351	chrX	150670000	150675000	CATG00000114702		606367	chrX	150750000	150755000		ENSG00000166049
606351-606512	606351	chrX	150670000	150675000	CATG00000114702		606512	chrX	151475000	151480000		ENSG00000011677
606351-606579	606351	chrX	150670000	150675000	CATG00000114702		606579	chrX	151810000	151815000		ENSG00000011677,ENSG00000147402
606352-606389	606352	chrX	150675000	150680000	CATG00000114702		606389	chrX	150860000	150865000		ENSG00000130032
606352-606572	606352	chrX	150675000	150680000	CATG00000114702		606572	chrX	151775000	151780000		ENSG00000011677
606355-606374	606355	chrX	150690000	150695000	CATG00000114702		606374	chrX	150785000	150790000		ENSG00000166049
606355-606386	606355	chrX	150690000	150695000	CATG00000114702		606386	chrX	150845000	150850000		ENSG00000166049
606355-606395	606355	chrX	150690000	150695000	CATG00000114702		606395	chrX	150890000	150895000		ENSG00000147378
606355-606578	606355	chrX	150690000	150695000	CATG00000114702		606578	chrX	151805000	151810000		ENSG00000011677,ENSG00000147402
606360-606503	606360	chrX	150715000	150720000	CATG00000114702		606503	chrX	151430000	151435000		ENSG00000011677
606447-606507	606447	chrX	151150000	151155000	CATG00000112807		606507	chrX	151450000	151455000		ENSG00000011677
606447-606573	606447	chrX	151150000	151155000	CATG00000112807		606573	chrX	151780000	151785000		ENSG00000011677
606447-606577	606447	chrX	151150000	151155000	CATG00000112807		606577	chrX	151800000	151805000		ENSG00000011677,ENSG00000147402
606447-606612	606447	chrX	151150000	151155000	CATG00000112807		606612	chrX	151975000	151980000		ENSG00000147400
606464-606552	606464	chrX	151235000	151240000	CATG00000112807		606552	chrX	151675000	151680000		ENSG00000011677
606464-606630	606464	chrX	151235000	151240000	CATG00000112807		606630	chrX	152065000	152070000		ENSG00000147394
606467-606567	606467	chrX	151250000	151255000	CATG00000112807		606567	chrX	151750000	151755000		ENSG00000011677
606472-606573	606472	chrX	151275000	151280000	CATG00000112807		606573	chrX	151780000	151785000		ENSG00000011677
606749-606756	606749	chrX	152660000	152665000	ENSG00000214897		606756	chrX	152695000	152700000		ENSG00000183479,ENSG00000213397
606749-606758	606749	chrX	152660000	152665000	ENSG00000214897		606758	chrX	152705000	152710000		ENSG00000183479,ENSG00000213397
606749-606765	606749	chrX	152660000	152665000	ENSG00000214897		606765	chrX	152740000	152745000		ENSG00000183479,ENSG00000213397,ENSG00000224963
606749-606768	606749	chrX	152660000	152665000	ENSG00000214897		606768	chrX	152755000	152760000		ENSG00000213397,ENSG00000182492
606749-606771	606749	chrX	152660000	152665000	ENSG00000214897		606771	chrX	152770000	152775000		ENSG00000182492,CATG00000112840
606749-606775	606749	chrX	152660000	152665000	ENSG00000214897		606775	chrX	152790000	152795000		ENSG00000067842
606749-606787	606749	chrX	152660000	152665000	ENSG00000214897		606787	chrX	152850000	152855000		ENSG00000147382
606752-606765	606752	chrX	152675000	152680000	ENSG00000214897		606765	chrX	152740000	152745000		ENSG00000183479,ENSG00000213397,ENSG00000224963
606752-606768	606752	chrX	152675000	152680000	ENSG00000214897		606768	chrX	152755000	152760000		ENSG00000213397,ENSG00000182492
606752-606787	606752	chrX	152675000	152680000	ENSG00000214897		606787	chrX	152850000	152855000		ENSG00000147382
606752-606822	606752	chrX	152675000	152680000	ENSG00000214897	ENSG00000189420	606822	chrX	153025000	153030000	ENSG00000232725	ENSG00000198753
606752-606863	606752	chrX	152675000	152680000	ENSG00000214897	ENSG00000189420	606863	chrX	153230000	153235000	ENSG00000235802	ENSG00000172534,ENSG00000177854
606863-606876	606863	chrX	153230000	153235000	ENSG00000235802	ENSG00000172534,ENSG00000177854	606876	chrX	153295000	153300000	CATG00000112867,CATG00000112868	ENSG00000169057
606863-606877	606863	chrX	153230000	153235000	ENSG00000235802	ENSG00000172534,ENSG00000177854	606877	chrX	153300000	153305000	CATG00000112868	ENSG00000169057
606863-606878	606863	chrX	153230000	153235000	ENSG00000235802	ENSG00000172534,ENSG00000177854	606878	chrX	153305000	153310000	CATG00000112868	ENSG00000169057
606863-606881	606863	chrX	153230000	153235000	ENSG00000235802	ENSG00000172534,ENSG00000177854	606881	chrX	153320000	153325000	CATG00000112868	ENSG00000169057
606863-606883	606863	chrX	153230000	153235000	ENSG00000235802	ENSG00000172534,ENSG00000177854	606883	chrX	153330000	153335000	CATG00000112868	ENSG00000169057
606876-606897	606876	chrX	153295000	153300000	CATG00000112867,CATG00000112868		606897	chrX	153400000	153405000		ENSG00000102076
606876-606924	606876	chrX	153295000	153300000	CATG00000112867,CATG00000112868		606924	chrX	153535000	153540000		ENSG00000007350
606876-606960	606876	chrX	153295000	153300000	CATG00000112867,CATG00000112868	ENSG00000169057	606960	chrX	153715000	153720000	CATG00000112878,CATG00000112880	ENSG00000102178,ENSG00000126903,CATG00000112881
606878-606898	606878	chrX	153305000	153310000	CATG00000112868		606898	chrX	153405000	153410000		ENSG00000102076
606878-606923	606878	chrX	153305000	153310000	CATG00000112868		606923	chrX	153530000	153535000		ENSG00000007350
606878-606951	606878	chrX	153305000	153310000	CATG00000112868		606951	chrX	153670000	153675000		ENSG00000203879,ENSG00000071859
606878-606960	606878	chrX	153305000	153310000	CATG00000112868	ENSG00000169057	606960	chrX	153715000	153720000	CATG00000112878,CATG00000112880	ENSG00000102178,ENSG00000126903,CATG00000112881
606878-607005	606878	chrX	153305000	153310000	CATG00000112868		607005	chrX	153940000	153945000		ENSG00000160219
606880-606951	606880	chrX	153315000	153320000	CATG00000112868		606951	chrX	153670000	153675000		ENSG00000203879,ENSG00000071859
606881-606934	606881	chrX	153320000	153325000	CATG00000112868	ENSG00000169057	606934	chrX	153585000	153590000	CATG00000112874	ENSG00000196924
606881-606951	606881	chrX	153320000	153325000	CATG00000112868		606951	chrX	153670000	153675000		ENSG00000203879,ENSG00000071859
606883-606924	606883	chrX	153330000	153335000	CATG00000112868		606924	chrX	153535000	153540000		ENSG00000007350
606883-606968	606883	chrX	153330000	153335000	CATG00000112868		606968	chrX	153755000	153760000		ENSG00000160211
1868-1947	1868	chr1	9335000	9340000	ENSG00000252841	ENSG00000049239	1947	chr1	9730000	9735000	ENSG00000231789	ENSG00000188807,ENSG00000171608
5528-5531	5528	chr1	27635000	27640000	ENSG00000243659	ENSG00000142784	5531	chr1	27650000	27655000	ENSG00000241547,ENSG00000206888	ENSG00000186501
10912-10931	10912	chr1	54555000	54560000	ENSG00000225183		10931	chr1	54650000	54655000		ENSG00000256407,ENSG00000215883
10912-10941	10912	chr1	54555000	54560000	ENSG00000225183		10941	chr1	54700000	54705000		ENSG00000157216
10912-10946	10912	chr1	54555000	54560000	ENSG00000225183		10946	chr1	54725000	54730000		ENSG00000157216
10912-10957	10912	chr1	54555000	54560000	ENSG00000225183		10957	chr1	54780000	54785000		ENSG00000157216
10912-10971	10912	chr1	54555000	54560000	ENSG00000225183		10971	chr1	54850000	54855000		ENSG00000157216
10912-11064	10912	chr1	54555000	54560000	ENSG00000225183		11064	chr1	55315000	55320000		ENSG00000162398,ENSG00000116133
22122-22164	22122	chr1	110605000	110610000	ENSG00000258634	ENSG00000143093,ENSG00000156150	22164	chr1	110815000	110820000	ENSG00000200536	ENSG00000116396
29266-29323	29266	chr1	146325000	146330000	ENSG00000239475		29323	chr1	146610000	146615000		ENSG00000131791
29266-29337	29266	chr1	146325000	146330000	ENSG00000239475		29337	chr1	146680000	146685000		ENSG00000131781
30891-30961	30891	chr1	154450000	154455000	ENSG00000273110		30961	chr1	154800000	154805000		ENSG00000143603
31064-31116	31064	chr1	155315000	155320000	ENSG00000207720	ENSG00000116539	31116	chr1	155575000	155580000	ENSG00000235919,CATG00000077904,ENSG00000232519	ENSG00000125459
31064-31117	31064	chr1	155315000	155320000	ENSG00000207720	ENSG00000116539	31117	chr1	155580000	155585000	ENSG00000235919,ENSG00000246203,ENSG00000232519	ENSG00000125459
31064-31119	31064	chr1	155315000	155320000	ENSG00000207720	ENSG00000116539	31119	chr1	155590000	155595000	ENSG00000235919,ENSG00000246203,CATG00000020123	ENSG00000125459
31064-31120	31064	chr1	155315000	155320000	ENSG00000207720	ENSG00000116539	31120	chr1	155595000	155600000	ENSG00000246203	ENSG00000125459,ENSG00000116580
31064-31122	31064	chr1	155315000	155320000	ENSG00000207720	ENSG00000116539	31122	chr1	155605000	155610000	ENSG00000246203	ENSG00000125459,ENSG00000116580
31064-31124	31064	chr1	155315000	155320000	ENSG00000207720	ENSG00000116539	31124	chr1	155615000	155620000	ENSG00000246203	ENSG00000125459,ENSG00000116580
31064-31125	31064	chr1	155315000	155320000	ENSG00000207720	ENSG00000116539	31125	chr1	155620000	155625000	ENSG00000246203	ENSG00000125459,ENSG00000116580,ENSG00000163374
31064-31126	31064	chr1	155315000	155320000	ENSG00000207720	ENSG00000116539	31126	chr1	155625000	155630000	ENSG00000246203	ENSG00000125459,ENSG00000116580,ENSG00000163374
31064-31127	31064	chr1	155315000	155320000	ENSG00000207720	ENSG00000116539	31127	chr1	155630000	155635000	ENSG00000246203,CATG00000077906	ENSG00000125459,ENSG00000116580,ENSG00000163374
31064-31138	31064	chr1	155315000	155320000	ENSG00000207720	ENSG00000116539	31138	chr1	155685000	155690000	ENSG00000246203	ENSG00000125459,ENSG00000116580,ENSG00000132676
31064-31140	31064	chr1	155315000	155320000	ENSG00000207720	ENSG00000116539	31140	chr1	155695000	155700000	ENSG00000246203	ENSG00000125459,ENSG00000116580,ENSG00000132676
31273-31300	31273	chr1	156360000	156365000	ENSG00000237390	ENSG00000132677	31300	chr1	156495000	156500000	ENSG00000238843	ENSG00000183856
31300-31309	31300	chr1	156495000	156500000	ENSG00000238843		31309	chr1	156540000	156545000		ENSG00000187862
31300-31310	31300	chr1	156495000	156500000	ENSG00000238843		31310	chr1	156545000	156550000		ENSG00000187862
31300-31311	31300	chr1	156495000	156500000	ENSG00000238843		31311	chr1	156550000	156555000		ENSG00000187862
31300-31312	31300	chr1	156495000	156500000	ENSG00000238843	ENSG00000183856	31312	chr1	156555000	156560000	ENSG00000265960	ENSG00000187862,ENSG00000160818,ENSG00000163382
31300-31313	31300	chr1	156495000	156500000	ENSG00000238843		31313	chr1	156560000	156565000		ENSG00000160818,ENSG00000163382
31300-31318	31300	chr1	156495000	156500000	ENSG00000238843	ENSG00000183856	31318	chr1	156585000	156590000	CATG00000078284,ENSG00000272971	ENSG00000132702
31300-31338	31300	chr1	156495000	156500000	ENSG00000238843		31338	chr1	156685000	156690000		ENSG00000143303,ENSG00000143320,ENSG00000143319
33643-33694	33643	chr1	168210000	168215000	ENSG00000214262	ENSG00000213064,ENSG00000143178	33694	chr1	168465000	168470000	ENSG00000227722	ENSG00000143184
34025-34200	34025	chr1	170120000	170125000	ENSG00000263390	ENSG00000203740	34200	chr1	170995000	171000000	ENSG00000231424	ENSG00000117501
35061-35258	35061	chr1	175300000	175305000	ENSG00000260990	ENSG00000116147	35258	chr1	176285000	176290000	ENSG00000236021	ENSG00000116183
36736-36782	36736	chr1	183675000	183680000	ENSG00000270994		36782	chr1	183905000	183910000		ENSG00000198756
36736-36786	36736	chr1	183675000	183680000	ENSG00000270994		36786	chr1	183925000	183930000		ENSG00000198756
36736-36797	36736	chr1	183675000	183680000	ENSG00000270994		36797	chr1	183980000	183985000		ENSG00000198756
36736-36799	36736	chr1	183675000	183680000	ENSG00000270994		36799	chr1	183990000	183995000		ENSG00000198756
36736-36923	36736	chr1	183675000	183680000	ENSG00000270994	ENSG00000143344	36923	chr1	184610000	184615000	CATG00000085917	ENSG00000116667
36736-36933	36736	chr1	183675000	183680000	ENSG00000270994		36933	chr1	184660000	184665000		ENSG00000116406
40179-40190	40179	chr1	200890000	200895000	ENSG00000233217		40190	chr1	200945000	200950000		ENSG00000116852
40179-40196	40179	chr1	200890000	200895000	ENSG00000233217		40196	chr1	200975000	200980000		ENSG00000116852
40179-40198	40179	chr1	200890000	200895000	ENSG00000233217		40198	chr1	200985000	200990000		ENSG00000116852
40179-40199	40179	chr1	200890000	200895000	ENSG00000233217	ENSG00000163362	40199	chr1	200990000	200995000	ENSG00000229191	ENSG00000116852
40179-40203	40179	chr1	200890000	200895000	ENSG00000233217	ENSG00000163362	40203	chr1	201010000	201015000	ENSG00000229191,ENSG00000234132	ENSG00000081248
40179-40204	40179	chr1	200890000	200895000	ENSG00000233217		40204	chr1	201015000	201020000		ENSG00000081248
40179-40208	40179	chr1	200890000	200895000	ENSG00000233217		40208	chr1	201035000	201040000		ENSG00000081248
40179-40210	40179	chr1	200890000	200895000	ENSG00000233217		40210	chr1	201045000	201050000		ENSG00000081248
40179-40214	40179	chr1	200890000	200895000	ENSG00000233217	ENSG00000163362	40214	chr1	201065000	201070000	CATG00000030619	ENSG00000081248
40179-40216	40179	chr1	200890000	200895000	ENSG00000233217		40216	chr1	201075000	201080000		ENSG00000081248
40179-40222	40179	chr1	200890000	200895000	ENSG00000233217		40222	chr1	201105000	201110000		ENSG00000116857
40179-40224	40179	chr1	200890000	200895000	ENSG00000233217		40224	chr1	201115000	201120000		ENSG00000116857
40179-40240	40179	chr1	200890000	200895000	ENSG00000233217		40240	chr1	201195000	201200000		ENSG00000163395
40181-40190	40181	chr1	200900000	200905000	ENSG00000233217,ENSG00000201032		40190	chr1	200945000	200950000		ENSG00000116852
40181-40196	40181	chr1	200900000	200905000	ENSG00000233217,ENSG00000201032		40196	chr1	200975000	200980000		ENSG00000116852
40181-40199	40181	chr1	200900000	200905000	ENSG00000233217,ENSG00000201032	ENSG00000163362	40199	chr1	200990000	200995000	ENSG00000229191	ENSG00000116852
40181-40203	40181	chr1	200900000	200905000	ENSG00000233217,ENSG00000201032	ENSG00000163362	40203	chr1	201010000	201015000	ENSG00000229191,ENSG00000234132	ENSG00000081248
40181-40204	40181	chr1	200900000	200905000	ENSG00000233217,ENSG00000201032		40204	chr1	201015000	201020000		ENSG00000081248
40181-40206	40181	chr1	200900000	200905000	ENSG00000233217,ENSG00000201032		40206	chr1	201025000	201030000		ENSG00000081248
40181-40207	40181	chr1	200900000	200905000	ENSG00000233217,ENSG00000201032		40207	chr1	201030000	201035000		ENSG00000081248
40181-40208	40181	chr1	200900000	200905000	ENSG00000233217,ENSG00000201032		40208	chr1	201035000	201040000		ENSG00000081248
40181-40214	40181	chr1	200900000	200905000	ENSG00000233217,ENSG00000201032	ENSG00000163362	40214	chr1	201065000	201070000	CATG00000030619	ENSG00000081248
40181-40216	40181	chr1	200900000	200905000	ENSG00000233217,ENSG00000201032		40216	chr1	201075000	201080000		ENSG00000081248
40181-40222	40181	chr1	200900000	200905000	ENSG00000233217,ENSG00000201032		40222	chr1	201105000	201110000		ENSG00000116857
40181-40228	40181	chr1	200900000	200905000	ENSG00000233217,ENSG00000201032		40228	chr1	201135000	201140000		ENSG00000116857
40181-40233	40181	chr1	200900000	200905000	ENSG00000233217,ENSG00000201032		40233	chr1	201160000	201165000		ENSG00000163395
40181-40240	40181	chr1	200900000	200905000	ENSG00000233217,ENSG00000201032		40240	chr1	201195000	201200000		ENSG00000163395
40183-40224	40183	chr1	200910000	200915000	ENSG00000233217		40224	chr1	201115000	201120000		ENSG00000116857
40184-40190	40184	chr1	200915000	200920000	ENSG00000233217		40190	chr1	200945000	200950000		ENSG00000116852
40184-40192	40184	chr1	200915000	200920000	ENSG00000233217		40192	chr1	200955000	200960000		ENSG00000116852
40184-40196	40184	chr1	200915000	200920000	ENSG00000233217		40196	chr1	200975000	200980000		ENSG00000116852
40184-40198	40184	chr1	200915000	200920000	ENSG00000233217		40198	chr1	200985000	200990000		ENSG00000116852
40184-40199	40184	chr1	200915000	200920000	ENSG00000233217	ENSG00000163362	40199	chr1	200990000	200995000	ENSG00000229191	ENSG00000116852
40184-40202	40184	chr1	200915000	200920000	ENSG00000233217	ENSG00000163362	40202	chr1	201005000	201010000	ENSG00000229191,ENSG00000234132	ENSG00000081248
40184-40203	40184	chr1	200915000	200920000	ENSG00000233217	ENSG00000163362	40203	chr1	201010000	201015000	ENSG00000229191,ENSG00000234132	ENSG00000081248
40184-40204	40184	chr1	200915000	200920000	ENSG00000233217		40204	chr1	201015000	201020000		ENSG00000081248
40184-40208	40184	chr1	200915000	200920000	ENSG00000233217		40208	chr1	201035000	201040000		ENSG00000081248
40184-40213	40184	chr1	200915000	200920000	ENSG00000233217	ENSG00000163362	40213	chr1	201060000	201065000	CATG00000030619	ENSG00000081248
40184-40216	40184	chr1	200915000	200920000	ENSG00000233217		40216	chr1	201075000	201080000		ENSG00000081248
40184-40222	40184	chr1	200915000	200920000	ENSG00000233217		40222	chr1	201105000	201110000		ENSG00000116857
40184-40224	40184	chr1	200915000	200920000	ENSG00000233217		40224	chr1	201115000	201120000		ENSG00000116857
40184-40226	40184	chr1	200915000	200920000	ENSG00000233217		40226	chr1	201125000	201130000		ENSG00000116857
40184-40231	40184	chr1	200915000	200920000	ENSG00000233217		40231	chr1	201150000	201155000		ENSG00000163395
40184-40258	40184	chr1	200915000	200920000	ENSG00000233217		40258	chr1	201285000	201290000		ENSG00000081277
40185-40190	40185	chr1	200920000	200925000	ENSG00000233217		40190	chr1	200945000	200950000		ENSG00000116852
40185-40192	40185	chr1	200920000	200925000	ENSG00000233217		40192	chr1	200955000	200960000		ENSG00000116852
40185-40196	40185	chr1	200920000	200925000	ENSG00000233217		40196	chr1	200975000	200980000		ENSG00000116852
40185-40199	40185	chr1	200920000	200925000	ENSG00000233217	ENSG00000163362	40199	chr1	200990000	200995000	ENSG00000229191	ENSG00000116852
40185-40201	40185	chr1	200920000	200925000	ENSG00000233217	ENSG00000163362	40201	chr1	201000000	201005000	ENSG00000229191,ENSG00000234132	ENSG00000081248
40185-40203	40185	chr1	200920000	200925000	ENSG00000233217	ENSG00000163362	40203	chr1	201010000	201015000	ENSG00000229191,ENSG00000234132	ENSG00000081248
40185-40204	40185	chr1	200920000	200925000	ENSG00000233217		40204	chr1	201015000	201020000		ENSG00000081248
40185-40205	40185	chr1	200920000	200925000	ENSG00000233217		40205	chr1	201020000	201025000		ENSG00000081248
40185-40206	40185	chr1	200920000	200925000	ENSG00000233217		40206	chr1	201025000	201030000		ENSG00000081248
40185-40207	40185	chr1	200920000	200925000	ENSG00000233217		40207	chr1	201030000	201035000		ENSG00000081248
40185-40208	40185	chr1	200920000	200925000	ENSG00000233217		40208	chr1	201035000	201040000		ENSG00000081248
40185-40210	40185	chr1	200920000	200925000	ENSG00000233217		40210	chr1	201045000	201050000		ENSG00000081248
40185-40214	40185	chr1	200920000	200925000	ENSG00000233217	ENSG00000163362	40214	chr1	201065000	201070000	CATG00000030619	ENSG00000081248
40185-40216	40185	chr1	200920000	200925000	ENSG00000233217		40216	chr1	201075000	201080000		ENSG00000081248
40185-40222	40185	chr1	200920000	200925000	ENSG00000233217		40222	chr1	201105000	201110000		ENSG00000116857
40185-40225	40185	chr1	200920000	200925000	ENSG00000233217		40225	chr1	201120000	201125000		ENSG00000116857
40185-40226	40185	chr1	200920000	200925000	ENSG00000233217		40226	chr1	201125000	201130000		ENSG00000116857
40185-40231	40185	chr1	200920000	200925000	ENSG00000233217		40231	chr1	201150000	201155000		ENSG00000163395
40185-40240	40185	chr1	200920000	200925000	ENSG00000233217		40240	chr1	201195000	201200000		ENSG00000163395
40185-40254	40185	chr1	200920000	200925000	ENSG00000233217		40254	chr1	201265000	201270000		ENSG00000081277
40185-40266	40185	chr1	200920000	200925000	ENSG00000233217		40266	chr1	201325000	201330000		ENSG00000118194,ENSG00000159166
40185-40272	40185	chr1	200920000	200925000	ENSG00000233217		40272	chr1	201355000	201360000		ENSG00000118194,ENSG00000159166
40185-40278	40185	chr1	200920000	200925000	ENSG00000233217	ENSG00000163362	40278	chr1	201385000	201390000	CATG00000030843	ENSG00000159173
40186-40203	40186	chr1	200925000	200930000	ENSG00000233217	ENSG00000163362,ENSG00000116852	40203	chr1	201010000	201015000	ENSG00000229191,ENSG00000234132	ENSG00000081248
40186-40204	40186	chr1	200925000	200930000	ENSG00000233217		40204	chr1	201015000	201020000		ENSG00000081248
40186-40210	40186	chr1	200925000	200930000	ENSG00000233217		40210	chr1	201045000	201050000		ENSG00000081248
40186-40216	40186	chr1	200925000	200930000	ENSG00000233217		40216	chr1	201075000	201080000		ENSG00000081248
40186-40226	40186	chr1	200925000	200930000	ENSG00000233217		40226	chr1	201125000	201130000		ENSG00000116857
40187-40204	40187	chr1	200930000	200935000	ENSG00000233217		40204	chr1	201015000	201020000		ENSG00000081248
40187-40210	40187	chr1	200930000	200935000	ENSG00000233217		40210	chr1	201045000	201050000		ENSG00000081248
40187-40214	40187	chr1	200930000	200935000	ENSG00000233217	ENSG00000163362,ENSG00000116852	40214	chr1	201065000	201070000	CATG00000030619	ENSG00000081248
40187-40222	40187	chr1	200930000	200935000	ENSG00000233217		40222	chr1	201105000	201110000		ENSG00000116857
40188-40201	40188	chr1	200935000	200940000	ENSG00000233217	ENSG00000163362,ENSG00000116852	40201	chr1	201000000	201005000	ENSG00000229191,ENSG00000234132	ENSG00000081248
40188-40203	40188	chr1	200935000	200940000	ENSG00000233217	ENSG00000163362,ENSG00000116852	40203	chr1	201010000	201015000	ENSG00000229191,ENSG00000234132	ENSG00000081248
40188-40204	40188	chr1	200935000	200940000	ENSG00000233217		40204	chr1	201015000	201020000		ENSG00000081248
40188-40206	40188	chr1	200935000	200940000	ENSG00000233217		40206	chr1	201025000	201030000		ENSG00000081248
40188-40208	40188	chr1	200935000	200940000	ENSG00000233217		40208	chr1	201035000	201040000		ENSG00000081248
40188-40210	40188	chr1	200935000	200940000	ENSG00000233217		40210	chr1	201045000	201050000		ENSG00000081248
40188-40213	40188	chr1	200935000	200940000	ENSG00000233217	ENSG00000163362,ENSG00000116852	40213	chr1	201060000	201065000	CATG00000030619	ENSG00000081248
40188-40214	40188	chr1	200935000	200940000	ENSG00000233217	ENSG00000163362,ENSG00000116852	40214	chr1	201065000	201070000	CATG00000030619	ENSG00000081248
40188-40215	40188	chr1	200935000	200940000	ENSG00000233217	ENSG00000163362,ENSG00000116852	40215	chr1	201070000	201075000	CATG00000030619	ENSG00000081248
40188-40216	40188	chr1	200935000	200940000	ENSG00000233217		40216	chr1	201075000	201080000		ENSG00000081248
40188-40222	40188	chr1	200935000	200940000	ENSG00000233217		40222	chr1	201105000	201110000		ENSG00000116857
40188-40225	40188	chr1	200935000	200940000	ENSG00000233217		40225	chr1	201120000	201125000		ENSG00000116857
40188-40226	40188	chr1	200935000	200940000	ENSG00000233217		40226	chr1	201125000	201130000		ENSG00000116857
40188-40231	40188	chr1	200935000	200940000	ENSG00000233217		40231	chr1	201150000	201155000		ENSG00000163395
40188-40235	40188	chr1	200935000	200940000	ENSG00000233217		40235	chr1	201170000	201175000		ENSG00000163395
40188-40239	40188	chr1	200935000	200940000	ENSG00000233217	ENSG00000163362,ENSG00000116852	40239	chr1	201190000	201195000	ENSG00000229821	ENSG00000163395
40188-40240	40188	chr1	200935000	200940000	ENSG00000233217		40240	chr1	201195000	201200000		ENSG00000163395
40188-40254	40188	chr1	200935000	200940000	ENSG00000233217		40254	chr1	201265000	201270000		ENSG00000081277
40188-40258	40188	chr1	200935000	200940000	ENSG00000233217		40258	chr1	201285000	201290000		ENSG00000081277
40188-40266	40188	chr1	200935000	200940000	ENSG00000233217		40266	chr1	201325000	201330000		ENSG00000118194,ENSG00000159166
40188-40267	40188	chr1	200935000	200940000	ENSG00000233217		40267	chr1	201330000	201335000		ENSG00000118194,ENSG00000159166
40188-40272	40188	chr1	200935000	200940000	ENSG00000233217		40272	chr1	201355000	201360000		ENSG00000118194,ENSG00000159166
40188-40278	40188	chr1	200935000	200940000	ENSG00000233217	ENSG00000163362,ENSG00000116852	40278	chr1	201385000	201390000	CATG00000030843	ENSG00000159173
40624-40628	40624	chr1	203115000	203120000	ENSG00000224671		40628	chr1	203135000	203140000		ENSG00000133055
40624-40631	40624	chr1	203115000	203120000	ENSG00000224671		40631	chr1	203150000	203155000		ENSG00000133048
40624-40640	40624	chr1	203115000	203120000	ENSG00000224671		40640	chr1	203195000	203200000		ENSG00000133063
40624-40662	40624	chr1	203115000	203120000	ENSG00000224671		40662	chr1	203305000	203310000		ENSG00000122176
40624-40696	40624	chr1	203115000	203120000	ENSG00000224671		40696	chr1	203475000	203480000		CATG00000090187,ENSG00000188770
42380-42501	42380	chr1	211895000	211900000	ENSG00000226868	ENSG00000123684	42501	chr1	212500000	212505000	ENSG00000234915	ENSG00000066027
42455-42498	42455	chr1	212270000	212275000	ENSG00000252879	ENSG00000143476	42498	chr1	212485000	212490000	ENSG00000234915	ENSG00000066027
42455-42501	42455	chr1	212270000	212275000	ENSG00000252879	ENSG00000143476	42501	chr1	212500000	212505000	ENSG00000234915	ENSG00000066027
44200-44372	44200	chr1	220995000	221000000	ENSG00000221571		44372	chr1	221855000	221860000		ENSG00000143507
54348-54576	54348	chr2	22480000	22485000	ENSG00000231200		54576	chr2	23620000	23625000		ENSG00000119771
54353-54632	54353	chr2	22505000	22510000	ENSG00000231200		54632	chr2	23900000	23905000		ENSG00000119771
54367-54640	54367	chr2	22575000	22580000	ENSG00000231200		54640	chr2	23940000	23945000		ENSG00000119778
59098-59225	59098	chr2	46230000	46235000	ENSG00000233829	ENSG00000171132	59225	chr2	46865000	46870000	CATG00000048331	ENSG00000119878
59098-59227	59098	chr2	46230000	46235000	ENSG00000233829	ENSG00000171132	59227	chr2	46875000	46880000	CATG00000048331	ENSG00000119878
59113-59227	59113	chr2	46305000	46310000	ENSG00000232696	ENSG00000171132	59227	chr2	46875000	46880000	CATG00000048331	ENSG00000119878
59304-59332	59304	chr2	47260000	47265000	ENSG00000233845	ENSG00000068724	59332	chr2	47400000	47405000	CATG00000042708	ENSG00000273269,ENSG00000143933
60713-60799	60713	chr2	54305000	54310000	ENSG00000241114,ENSG00000272156	ENSG00000170634	60799	chr2	54735000	54740000	CATG00000042823	ENSG00000115306
66969-67007	66969	chr2	85585000	85590000	ENSG00000271014		67007	chr2	85775000	85780000		ENSG00000115486,ENSG00000168906
72226-72337	72226	chr2	111870000	111875000	ENSG00000204581	ENSG00000153093,ENSG00000153094	72337	chr2	112425000	112430000	ENSG00000172965	CATG00000049641
73987-74053	73987	chr2	120675000	120680000	ENSG00000238368	ENSG00000088179	74053	chr2	121005000	121010000	CATG00000049818	ENSG00000144118
77165-77278	77165	chr2	136565000	136570000	ENSG00000200664		77278	chr2	137130000	137135000		ENSG00000144229
77165-77279	77165	chr2	136565000	136570000	ENSG00000200664	ENSG00000115850	77279	chr2	137135000	137140000	CATG00000050098	ENSG00000144229
101066-101077	101066	chr3	12870000	12875000	ENSG00000272263	ENSG00000144712,ENSG00000144713	101077	chr3	12925000	12930000	ENSG00000232746	CATG00000059207,ENSG00000144711
101076-101165	101076	chr3	12920000	12925000	ENSG00000232746		101165	chr3	13365000	13370000		ENSG00000132182
101077-101161	101077	chr3	12925000	12930000	ENSG00000232746		101161	chr3	13345000	13350000		ENSG00000132182
101077-101168	101077	chr3	12925000	12930000	ENSG00000232746		101168	chr3	13380000	13385000		ENSG00000132182
101077-101174	101077	chr3	12925000	12930000	ENSG00000232746		101174	chr3	13410000	13415000		ENSG00000132182
108176-108200	108176	chr3	48420000	48425000	ENSG00000265053	ENSG00000164049	108200	chr3	48540000	48545000	CATG00000060056	ENSG00000164054,ENSG00000114268
108328-108368	108328	chr3	49180000	49185000	ENSG00000270441	ENSG00000177352	108368	chr3	49380000	49385000	CATG00000060079,CATG00000064587	ENSG00000067560
121372-121597	121372	chr3	114400000	114405000	ENSG00000241295	ENSG00000181722	121597	chr3	115525000	115530000	CATG00000061421	ENSG00000185565
121490-121669	121490	chr3	114990000	114995000	ENSG00000242880	ENSG00000172020	121669	chr3	115885000	115890000	CATG00000061421	ENSG00000185565
125653-125702	125653	chr3	135805000	135810000	ENSG00000273455	ENSG00000174579	125702	chr3	136050000	136055000	CATG00000061929	ENSG00000114054,ENSG00000118007
127068-127089	127068	chr3	142880000	142885000	ENSG00000211483		127089	chr3	142985000	142990000		ENSG00000181804
129642-129827	129642	chr3	155750000	155755000	ENSG00000174930	ENSG00000169282	129827	chr3	156675000	156680000	CATG00000062386	ENSG00000197980
129723-129779	129723	chr3	156155000	156160000	ENSG00000242370	ENSG00000169282	129779	chr3	156435000	156440000	CATG00000062386	ENSG00000163659
137561-137576	137561	chr3	195345000	195350000	ENSG00000224769		137576	chr3	195420000	195425000		ENSG00000176945
137561-137580	137561	chr3	195345000	195350000	ENSG00000224769		137580	chr3	195440000	195445000		ENSG00000176945
137561-137582	137561	chr3	195345000	195350000	ENSG00000224769		137582	chr3	195450000	195455000		ENSG00000176945
137561-137583	137561	chr3	195345000	195350000	ENSG00000224769		137583	chr3	195455000	195460000		ENSG00000176945,ENSG00000145113
137561-137585	137561	chr3	195345000	195350000	ENSG00000224769		137585	chr3	195465000	195470000		ENSG00000176945,ENSG00000145113
137561-137586	137561	chr3	195345000	195350000	ENSG00000224769		137586	chr3	195470000	195475000		ENSG00000176945,ENSG00000145113
137561-137587	137561	chr3	195345000	195350000	ENSG00000224769		137587	chr3	195475000	195480000		ENSG00000145113
137561-137590	137561	chr3	195345000	195350000	ENSG00000224769		137590	chr3	195490000	195495000		ENSG00000145113
137561-137597	137561	chr3	195345000	195350000	ENSG00000224769		137597	chr3	195525000	195530000		ENSG00000145113
137561-137600	137561	chr3	195345000	195350000	ENSG00000224769		137600	chr3	195540000	195545000		ENSG00000145113
137561-137608	137561	chr3	195345000	195350000	ENSG00000224769		137608	chr3	195580000	195585000		ENSG00000061938
137561-137609	137561	chr3	195345000	195350000	ENSG00000224769		137609	chr3	195585000	195590000		ENSG00000061938
137561-137611	137561	chr3	195345000	195350000	ENSG00000224769		137611	chr3	195595000	195600000		ENSG00000061938,CATG00000063486
137561-137615	137561	chr3	195345000	195350000	ENSG00000224769		137615	chr3	195615000	195620000		ENSG00000061938
137561-137616	137561	chr3	195345000	195350000	ENSG00000224769		137616	chr3	195620000	195625000		ENSG00000061938
137561-137634	137561	chr3	195345000	195350000	ENSG00000224769		137634	chr3	195710000	195715000		CATG00000063490
137561-137672	137561	chr3	195345000	195350000	ENSG00000224769		137672	chr3	195900000	195905000		ENSG00000161217
137561-137970	137561	chr3	195345000	195350000	ENSG00000224769		137970	chr3	197390000	197395000		ENSG00000145016
182715-182752	182715	chr5	31935000	31940000	ENSG00000266243	ENSG00000133401	182752	chr5	32120000	32125000	ENSG00000250764	ENSG00000113384
182752-182802	182752	chr5	32120000	32125000	ENSG00000250764	ENSG00000113384	182802	chr5	32370000	32375000	CATG00000079430	ENSG00000056097
182752-182831	182752	chr5	32120000	32125000	ENSG00000250764		182831	chr5	32515000	32520000		ENSG00000113387
184707-184894	184707	chr5	41895000	41900000	ENSG00000240281	ENSG00000205765	184894	chr5	42830000	42835000	ENSG00000215068	ENSG00000250722
244617-244693	244617	chr6	160525000	160530000	ENSG00000270949	ENSG00000197081	244693	chr6	160905000	160910000	ENSG00000213071	ENSG00000198670,CATG00000090728
244617-244694	244617	chr6	160525000	160530000	ENSG00000270949	ENSG00000197081	244694	chr6	160910000	160915000	ENSG00000213071	ENSG00000198670,CATG00000090728
244618-244694	244618	chr6	160530000	160535000	ENSG00000270949	ENSG00000197081	244694	chr6	160910000	160915000	ENSG00000213071	ENSG00000198670,CATG00000090728
244628-244693	244628	chr6	160580000	160585000	ENSG00000216516	ENSG00000175003	244693	chr6	160905000	160910000	ENSG00000213071	ENSG00000198670,CATG00000090728
244687-244825	244687	chr6	160875000	160880000	ENSG00000213071		244825	chr6	161565000	161570000		ENSG00000085511,ENSG00000026652
261219-261286	261219	chr7	72415000	72420000	ENSG00000106133	ENSG00000196313,ENSG00000130305	261286	chr7	72750000	72755000	ENSG00000206709	ENSG00000077800
261219-261288	261219	chr7	72415000	72420000	ENSG00000106133		261288	chr7	72760000	72765000		ENSG00000077800
261219-261309	261219	chr7	72415000	72420000	ENSG00000106133		261309	chr7	72865000	72870000		ENSG00000009954
261219-261745	261219	chr7	72415000	72420000	ENSG00000106133	ENSG00000196313,ENSG00000130305	261745	chr7	75045000	75050000	ENSG00000127957,ENSG00000223705	ENSG00000135213
261220-261307	261220	chr7	72420000	72425000	ENSG00000106133		261307	chr7	72855000	72860000		ENSG00000009954
261220-261308	261220	chr7	72420000	72425000	ENSG00000106133		261308	chr7	72860000	72865000		ENSG00000009954
261220-261744	261220	chr7	72420000	72425000	ENSG00000106133	ENSG00000196313,ENSG00000130305	261744	chr7	75040000	75045000	ENSG00000127957,ENSG00000223705	ENSG00000135213
261220-261745	261220	chr7	72420000	72425000	ENSG00000106133	ENSG00000196313,ENSG00000130305	261745	chr7	75045000	75050000	ENSG00000127957,ENSG00000223705	ENSG00000135213
261221-261306	261221	chr7	72425000	72430000	ENSG00000106133		261306	chr7	72850000	72855000		ENSG00000009954,ENSG00000188763
261221-261321	261221	chr7	72425000	72430000	ENSG00000106133		261321	chr7	72925000	72930000		ENSG00000009954
261227-261737	261227	chr7	72455000	72460000	ENSG00000174353	ENSG00000196313,ENSG00000130305	261737	chr7	75005000	75010000	ENSG00000127957,ENSG00000205583,CATG00000092669,CATG00000092670	ENSG00000135213
261516-261558	261516	chr7	73900000	73905000	ENSG00000238391	ENSG00000006704	261558	chr7	74110000	74115000	ENSG00000232729,ENSG00000160828	ENSG00000077809
261533-261558	261533	chr7	73985000	73990000	ENSG00000252378	ENSG00000006704	261558	chr7	74110000	74115000	ENSG00000232729,ENSG00000160828	ENSG00000077809
261956-262054	261956	chr7	76100000	76105000	ENSG00000233980,ENSG00000250614		262054	chr7	76590000	76595000		ENSG00000243566
266598-266711	266598	chr7	99310000	99315000	ENSG00000221487	ENSG00000197037,ENSG00000106258,ENSG00000160870	266711	chr7	99875000	99880000	ENSG00000235333,ENSG00000272752	ENSG00000066923,ENSG00000121716
272715-272763	272715	chr7	129895000	129900000	ENSG00000270992	ENSG00000158516	272763	chr7	130135000	130140000	ENSG00000199043,ENSG00000270823	ENSG00000106484,ENSG00000158623
272716-272763	272716	chr7	129900000	129905000	ENSG00000270992	ENSG00000158516	272763	chr7	130135000	130140000	ENSG00000199043,ENSG00000270823	ENSG00000106484,ENSG00000158623
297777-297816	297777	chr8	96065000	96070000	ENSG00000200525		297816	chr8	96260000	96265000		ENSG00000156172
299356-299409	299356	chr8	103960000	103965000	ENSG00000201216	ENSG00000253320	299409	chr8	104225000	104230000	ENSG00000247081	ENSG00000155097,ENSG00000164929
299768-299926	299768	chr8	106020000	106025000	ENSG00000240271	ENSG00000253350	299926	chr8	106810000	106815000	ENSG00000251003	ENSG00000169946
304733-304781	304733	chr8	130845000	130850000	ENSG00000254317	ENSG00000153310	304781	chr8	131085000	131090000	CATG00000104126,ENSG00000203377	ENSG00000153317
307934-308027	307934	chr9	485000	490000	ENSG00000228115		308027	chr9	950000	955000		ENSG00000137090
307936-308027	307936	chr9	495000	500000	ENSG00000228115		308027	chr9	950000	955000		ENSG00000137090
312199-312281	312199	chr9	21810000	21815000	ENSG00000229298	ENSG00000099810,ENSG00000264545	312281	chr9	22220000	22225000	ENSG00000236921,ENSG00000234840	ENSG00000176399
312199-312282	312199	chr9	21810000	21815000	ENSG00000229298	ENSG00000099810,ENSG00000264545	312282	chr9	22225000	22230000	ENSG00000236921,ENSG00000234840	ENSG00000176399
312199-312283	312199	chr9	21810000	21815000	ENSG00000229298	ENSG00000099810,ENSG00000264545	312283	chr9	22230000	22235000	ENSG00000236921,ENSG00000234840	ENSG00000176399
312199-312284	312199	chr9	21810000	21815000	ENSG00000229298	ENSG00000099810,ENSG00000264545	312284	chr9	22235000	22240000	ENSG00000236921,ENSG00000234840	ENSG00000176399
312199-312285	312199	chr9	21810000	21815000	ENSG00000229298	ENSG00000099810,ENSG00000264545	312285	chr9	22240000	22245000	ENSG00000234840	ENSG00000176399
312199-312288	312199	chr9	21810000	21815000	ENSG00000229298	ENSG00000099810,ENSG00000264545	312288	chr9	22255000	22260000	ENSG00000234840	ENSG00000176399
312199-312289	312199	chr9	21810000	21815000	ENSG00000229298	ENSG00000099810,ENSG00000264545	312289	chr9	22260000	22265000	ENSG00000234840	ENSG00000176399
312199-312323	312199	chr9	21810000	21815000	ENSG00000229298	ENSG00000099810,ENSG00000264545	312323	chr9	22430000	22435000	ENSG00000234840	ENSG00000176399
312199-312325	312199	chr9	21810000	21815000	ENSG00000229298	ENSG00000099810,ENSG00000264545	312325	chr9	22440000	22445000	ENSG00000234840	ENSG00000176399
312199-312328	312199	chr9	21810000	21815000	ENSG00000229298	ENSG00000099810,ENSG00000264545	312328	chr9	22455000	22460000	ENSG00000234840	ENSG00000176399
312222-312283	312222	chr9	21925000	21930000	ENSG00000264801	ENSG00000099810,ENSG00000264545	312283	chr9	22230000	22235000	ENSG00000236921,ENSG00000234840	ENSG00000176399
314971-314972	314971	chr9	35670000	35675000	ENSG00000243136		314972	chr9	35675000	35680000		ENSG00000198467
314971-314973	314971	chr9	35670000	35675000	ENSG00000243136		314973	chr9	35680000	35685000		ENSG00000198467
314971-314975	314971	chr9	35670000	35675000	ENSG00000243136		314975	chr9	35690000	35695000		ENSG00000198467,ENSG00000137076
314971-314976	314971	chr9	35670000	35675000	ENSG00000243136		314976	chr9	35695000	35700000		ENSG00000137076
314971-314979	314971	chr9	35670000	35675000	ENSG00000243136		314979	chr9	35710000	35715000		ENSG00000137076
314971-314982	314971	chr9	35670000	35675000	ENSG00000243136	ENSG00000137135,ENSG00000107159	314982	chr9	35725000	35730000	CATG00000108296	ENSG00000137076,ENSG00000107175
314971-314983	314971	chr9	35670000	35675000	ENSG00000243136	ENSG00000137135,ENSG00000107159	314983	chr9	35730000	35735000	CATG00000108296	ENSG00000137076,ENSG00000107175,ENSG00000070610
314971-314985	314971	chr9	35670000	35675000	ENSG00000243136		314985	chr9	35740000	35745000		ENSG00000107175,ENSG00000070610,ENSG00000107185,ENSG00000159899
314971-314986	314971	chr9	35670000	35675000	ENSG00000243136		314986	chr9	35745000	35750000		ENSG00000070610,ENSG00000107185,ENSG00000159899,ENSG00000215183
314971-315008	314971	chr9	35670000	35675000	ENSG00000243136	ENSG00000137135,ENSG00000107159	315008	chr9	35855000	35860000	ENSG00000236083	ENSG00000137103
314971-315018	314971	chr9	35670000	35675000	ENSG00000243136	ENSG00000137135,ENSG00000107159	315018	chr9	35905000	35910000	ENSG00000235387,ENSG00000231518	ENSG00000196196,CATG00000108306
337231-337250	337231	chr10	5755000	5760000	ENSG00000226647	ENSG00000108021	337250	chr10	5850000	5855000	ENSG00000272764	ENSG00000057608,ENSG00000134461
351192-351225	351192	chr10	75560000	75565000	ENSG00000272589	ENSG00000214655,ENSG00000272916,ENSG00000166507,ENSG00000148660	351225	chr10	75725000	75730000	CATG00000000161	ENSG00000122861
351201-351225	351201	chr10	75605000	75610000	ENSG00000229990	ENSG00000148660,CATG00000115632	351225	chr10	75725000	75730000	CATG00000000161	ENSG00000122861
353543-353564	353543	chr10	87315000	87320000	ENSG00000252730		353564	chr10	87420000	87425000		ENSG00000182771
353543-353582	353543	chr10	87315000	87320000	ENSG00000252730		353582	chr10	87510000	87515000		ENSG00000182771
353543-353628	353543	chr10	87315000	87320000	ENSG00000252730		353628	chr10	87740000	87745000		ENSG00000182771
353543-353693	353543	chr10	87315000	87320000	ENSG00000252730		353693	chr10	88065000	88070000		ENSG00000182771
353543-353701	353543	chr10	87315000	87320000	ENSG00000252730		353701	chr10	88105000	88110000		ENSG00000182771
375934-375973	375934	chr11	63735000	63740000	ENSG00000207200	ENSG00000110583,ENSG00000176340,ENSG00000256100,ENSG00000167770	375973	chr11	63930000	63935000	CATG00000002575	ENSG00000133315,CATG00000002574
376215-376239	376215	chr11	65140000	65145000	ENSG00000255478	ENSG00000162241	376239	chr11	65260000	65265000	CATG00000005856,CATG00000002641,CATG00000005860,ENSG00000251562	ENSG00000173465
376215-376254	376215	chr11	65140000	65145000	ENSG00000255478	ENSG00000133884,ENSG00000162241	376254	chr11	65335000	65340000	ENSG00000260233,CATG00000005865	ENSG00000173465,ENSG00000168056,ENSG00000173442,ENSG00000176973
376427-376468	376427	chr11	66200000	66205000	ENSG00000201733	ENSG00000174547	376468	chr11	66405000	66410000	CATG00000005904	ENSG00000173933,ENSG00000248643
376448-376468	376448	chr11	66305000	66310000	ENSG00000269990	ENSG00000254986,ENSG00000174483,ENSG00000174165	376468	chr11	66405000	66410000	CATG00000005904	ENSG00000173933,ENSG00000248643
376448-376476	376448	chr11	66305000	66310000	ENSG00000269990	ENSG00000254986,ENSG00000174483,ENSG00000174165	376476	chr11	66445000	66450000	CATG00000002693	ENSG00000173933,ENSG00000173914,ENSG00000173898
376448-376477	376448	chr11	66305000	66310000	ENSG00000269990	ENSG00000254986,ENSG00000174483,ENSG00000174165	376477	chr11	66450000	66455000	CATG00000002693	ENSG00000173933,ENSG00000173898
376961-377018	376961	chr11	68870000	68875000	ENSG00000260895	ENSG00000162341	377018	chr11	69155000	69160000	CATG00000006007	ENSG00000172927
376970-377015	376970	chr11	68915000	68920000	ENSG00000261070	CATG00000005999	377015	chr11	69140000	69145000	CATG00000006007	ENSG00000172927
376970-377016	376970	chr11	68915000	68920000	ENSG00000261070	CATG00000005999	377016	chr11	69145000	69150000	CATG00000006007	ENSG00000172927
376970-377017	376970	chr11	68915000	68920000	ENSG00000261070	CATG00000005999	377017	chr11	69150000	69155000	CATG00000006007	ENSG00000172927
376970-377018	376970	chr11	68915000	68920000	ENSG00000261070	CATG00000005999	377018	chr11	69155000	69160000	CATG00000006007	ENSG00000172927
378311-378368	378311	chr11	75620000	75625000	ENSG00000255255	ENSG00000198382	378368	chr11	75905000	75910000	ENSG00000254933	ENSG00000085741
378311-378385	378311	chr11	75620000	75625000	ENSG00000255255		378385	chr11	75990000	75995000		CATG00000002978
391968-391989	391968	chr12	8895000	8900000	ENSG00000244131		391989	chr12	9000000	9005000		ENSG00000166535
395642-395687	395642	chr12	27265000	27270000	ENSG00000256226		395687	chr12	27490000	27495000		ENSG00000029153
395642-395727	395642	chr12	27265000	27270000	ENSG00000256226	ENSG00000152944	395727	chr12	27690000	27695000	ENSG00000248100	ENSG00000110841
395643-395670	395643	chr12	27270000	27275000	ENSG00000256226,ENSG00000256625		395670	chr12	27405000	27410000		ENSG00000211455
395643-395676	395643	chr12	27270000	27275000	ENSG00000256226,ENSG00000256625		395676	chr12	27435000	27440000		ENSG00000211455
395643-395695	395643	chr12	27270000	27275000	ENSG00000256226,ENSG00000256625		395695	chr12	27530000	27535000		ENSG00000029153,ENSG00000165935
395643-395761	395643	chr12	27270000	27275000	ENSG00000256226,ENSG00000256625	ENSG00000152944	395761	chr12	27860000	27865000	ENSG00000256377,ENSG00000256504	ENSG00000061794
395644-395668	395644	chr12	27275000	27280000	ENSG00000256226,ENSG00000256625	ENSG00000152944	395668	chr12	27395000	27400000	CATG00000011579	ENSG00000211455
395644-395679	395644	chr12	27275000	27280000	ENSG00000256226,ENSG00000256625		395679	chr12	27450000	27455000		ENSG00000211455
395644-395686	395644	chr12	27275000	27280000	ENSG00000256226,ENSG00000256625	ENSG00000152944	395686	chr12	27485000	27490000	ENSG00000245311	ENSG00000029153
395645-395683	395645	chr12	27280000	27285000	ENSG00000256226,ENSG00000256625		395683	chr12	27470000	27475000		ENSG00000211455
395646-395760	395646	chr12	27285000	27290000	ENSG00000256226,ENSG00000256625	ENSG00000152944	395760	chr12	27855000	27860000	ENSG00000256377,ENSG00000230519,ENSG00000256504	ENSG00000110841,ENSG00000174236,ENSG00000061794
400751-400841	400751	chr12	52810000	52815000	ENSG00000257500,ENSG00000257844	ENSG00000170454	400841	chr12	53260000	53265000	CATG00000008994	ENSG00000170477,ENSG00000170423
