## Supplementary tables for "Somatic point mutations are enriched in long non-coding RNAs with possible regulatory function in breast cancer" (part 9 of 12)

### Sheet: S7_Hi-C_rep2_SRR1658686_9 (continued)
Table S7: Annotation of ncRNAs with HMEC related Hi-C interactions (second library; SRR1658686_9)
400751-400842	400751	chr12	52810000	52815000	ENSG00000257500,ENSG00000257844	ENSG00000170454	400842	chr12	53265000	53270000	CATG00000008994,CATG00000012003,CATG00000008996	ENSG00000170477,ENSG00000170423
400753-400841	400753	chr12	52820000	52825000	ENSG00000257500	ENSG00000170454	400841	chr12	53260000	53265000	CATG00000008994	ENSG00000170477,ENSG00000170423
400753-400842	400753	chr12	52820000	52825000	ENSG00000257500	ENSG00000170454	400842	chr12	53265000	53270000	CATG00000008994,CATG00000012003,CATG00000008996	ENSG00000170477,ENSG00000170423
401585-401595	401585	chr12	56980000	56985000	ENSG00000201579	ENSG00000076067	401595	chr12	57030000	57035000	CATG00000009143	ENSG00000110955
413672-413681	413672	chr12	117415000	117420000	ENSG00000257279		413681	chr12	117460000	117465000		ENSG00000088992
413673-413677	413673	chr12	117420000	117425000	ENSG00000257279		413677	chr12	117440000	117445000		ENSG00000088992
413674-413681	413674	chr12	117425000	117430000	ENSG00000257279		413681	chr12	117460000	117465000		ENSG00000088992
413674-413683	413674	chr12	117425000	117430000	ENSG00000257279		413683	chr12	117470000	117475000		ENSG00000088992
421268-421301	421268	chr13	21540000	21545000	ENSG00000238893		421301	chr13	21705000	21710000		ENSG00000150459
421268-421369	421268	chr13	21540000	21545000	ENSG00000238893		421369	chr13	22045000	22050000		ENSG00000165487
427393-427425	427393	chr13	52165000	52170000	ENSG00000242893		427425	chr13	52325000	52330000		ENSG00000102796
427393-427429	427393	chr13	52165000	52170000	ENSG00000242893		427429	chr13	52345000	52350000		ENSG00000102796
427393-427434	427393	chr13	52165000	52170000	ENSG00000242893		427434	chr13	52370000	52375000		ENSG00000102796,ENSG00000123191
427393-427435	427393	chr13	52165000	52170000	ENSG00000242893	ENSG00000139668	427435	chr13	52375000	52380000	ENSG00000231856	ENSG00000102796,ENSG00000123191
469540-469593	469540	chr15	40380000	40385000	ENSG00000259409	ENSG00000104081	469593	chr15	40645000	40650000	CATG00000024680	ENSG00000233041,ENSG00000140323
469582-469593	469582	chr15	40590000	40595000	ENSG00000259307	ENSG00000137841	469593	chr15	40645000	40650000	CATG00000024680	ENSG00000233041,ENSG00000140323
469588-469593	469588	chr15	40620000	40625000	ENSG00000252714	ENSG00000188549	469593	chr15	40645000	40650000	CATG00000024680	ENSG00000233041,ENSG00000140323
469588-469594	469588	chr15	40620000	40625000	ENSG00000252714	ENSG00000188549	469594	chr15	40650000	40655000	CATG00000024680	ENSG00000140323
469588-469598	469588	chr15	40620000	40625000	ENSG00000252714		469598	chr15	40670000	40675000		ENSG00000140323,ENSG00000128944
469588-469599	469588	chr15	40620000	40625000	ENSG00000252714		469599	chr15	40675000	40680000		ENSG00000128944
469588-469600	469588	chr15	40620000	40625000	ENSG00000252714		469600	chr15	40680000	40685000		ENSG00000128944
469588-469602	469588	chr15	40620000	40625000	ENSG00000252714	ENSG00000188549	469602	chr15	40690000	40695000	CATG00000022714,CATG00000024685	ENSG00000128944,ENSG00000128928
469588-469603	469588	chr15	40620000	40625000	ENSG00000252714	ENSG00000188549	469603	chr15	40695000	40700000	CATG00000024685	ENSG00000128944,ENSG00000128928
469588-469607	469588	chr15	40620000	40625000	ENSG00000252714		469607	chr15	40715000	40720000		ENSG00000128928,CATG00000024686
469588-469608	469588	chr15	40620000	40625000	ENSG00000252714		469608	chr15	40720000	40725000		ENSG00000128928,CATG00000024686,ENSG00000140320
469588-469609	469588	chr15	40620000	40625000	ENSG00000252714		469609	chr15	40725000	40730000		ENSG00000128928,CATG00000024686,ENSG00000140320
469588-469615	469588	chr15	40620000	40625000	ENSG00000252714	ENSG00000188549	469615	chr15	40755000	40760000	ENSG00000259211	ENSG00000140320,ENSG00000169105
469588-469673	469588	chr15	40620000	40625000	ENSG00000252714	ENSG00000188549	469673	chr15	41045000	41050000	CATG00000022723	ENSG00000137824,ENSG00000104129
469723-469785	469723	chr15	41295000	41300000	ENSG00000259617	ENSG00000128965,ENSG00000128908	469785	chr15	41605000	41610000	ENSG00000247556,CATG00000022736	ENSG00000187446,ENSG00000104147
469724-469785	469724	chr15	41300000	41305000	ENSG00000259463	ENSG00000128965,ENSG00000128908	469785	chr15	41605000	41610000	ENSG00000247556,CATG00000022736	ENSG00000187446,ENSG00000104147
469725-469781	469725	chr15	41305000	41310000	ENSG00000259463	ENSG00000128908	469781	chr15	41585000	41590000	ENSG00000247556,CATG00000022736	ENSG00000187446,ENSG00000104147
469725-469783	469725	chr15	41305000	41310000	ENSG00000259463	ENSG00000128908	469783	chr15	41595000	41600000	ENSG00000247556,CATG00000022736	ENSG00000187446,ENSG00000104147
469725-469784	469725	chr15	41305000	41310000	ENSG00000259463	ENSG00000128908	469784	chr15	41600000	41605000	ENSG00000247556,CATG00000022736	ENSG00000187446,ENSG00000104147
469725-469785	469725	chr15	41305000	41310000	ENSG00000259463	ENSG00000128908	469785	chr15	41605000	41610000	ENSG00000247556,CATG00000022736	ENSG00000187446,ENSG00000104147
471977-471995	471977	chr15	52565000	52570000	ENSG00000221052		471995	chr15	52655000	52660000		ENSG00000197535
474916-474936	474916	chr15	67260000	67265000	ENSG00000256122		474936	chr15	67360000	67365000		ENSG00000166949
474916-474952	474916	chr15	67260000	67265000	ENSG00000256122		474952	chr15	67440000	67445000		ENSG00000166949
474916-474975	474916	chr15	67260000	67265000	ENSG00000256122		474975	chr15	67555000	67560000		ENSG00000103599
475735-475745	475735	chr15	71355000	71360000	ENSG00000242276		475745	chr15	71405000	71410000		ENSG00000187720,ENSG00000225362
475735-475749	475735	chr15	71355000	71360000	ENSG00000242276		475749	chr15	71425000	71430000		ENSG00000187720
475735-475786	475735	chr15	71355000	71360000	ENSG00000242276		475786	chr15	71610000	71615000		ENSG00000187720
475735-475854	475735	chr15	71355000	71360000	ENSG00000242276		475854	chr15	71950000	71955000		ENSG00000187720
475735-475954	475735	chr15	71355000	71360000	ENSG00000242276	ENSG00000137821	475954	chr15	72450000	72455000	CATG00000023542	ENSG00000175318
495693-495739	495693	chr16	68610000	68615000	ENSG00000260084	ENSG00000184939	495739	chr16	68840000	68845000	CATG00000029692	ENSG00000039068
495693-495742	495693	chr16	68610000	68615000	ENSG00000260084	ENSG00000184939	495742	chr16	68855000	68860000	ENSG00000260798,ENSG00000260459	ENSG00000039068
495703-495742	495703	chr16	68660000	68665000	ENSG00000252040,ENSG00000252640	ENSG00000184939	495742	chr16	68855000	68860000	ENSG00000260798,ENSG00000260459	ENSG00000039068
507640-507695	507640	chr17	37990000	37995000	ENSG00000264663	ENSG00000161405	507695	chr17	38265000	38270000	CATG00000033617	ENSG00000188895
507678-507695	507678	chr17	38180000	38185000	ENSG00000238793	ENSG00000008838	507695	chr17	38265000	38270000	CATG00000033617	ENSG00000188895
507733-507751	507733	chr17	38455000	38460000	ENSG00000270145	ENSG00000094804	507751	chr17	38545000	38550000	CATG00000031321,ENSG00000222881,CATG00000031323	ENSG00000131747
509537-509557	509537	chr17	47475000	47480000	ENSG00000186244		509557	chr17	47575000	47580000		ENSG00000064300
509537-509559	509537	chr17	47475000	47480000	ENSG00000186244	ENSG00000167085	509559	chr17	47585000	47590000	ENSG00000249906	ENSG00000064300,CATG00000033907
509537-509561	509537	chr17	47475000	47480000	ENSG00000186244	ENSG00000167085	509561	chr17	47595000	47600000	ENSG00000249906	ENSG00000064300
509537-509607	509537	chr17	47475000	47480000	ENSG00000186244		509607	chr17	47825000	47830000		ENSG00000121104
509537-509618	509537	chr17	47475000	47480000	ENSG00000186244		509618	chr17	47880000	47885000		ENSG00000136504
509747-509798	509747	chr17	48525000	48530000	ENSG00000262759	ENSG00000167107	509798	chr17	48780000	48785000	CATG00000031721	ENSG00000154945
509783-509797	509783	chr17	48705000	48710000	ENSG00000251239	ENSG00000108846	509797	chr17	48775000	48780000	CATG00000031721	ENSG00000154945
509783-509798	509783	chr17	48705000	48710000	ENSG00000251239	ENSG00000108846	509798	chr17	48780000	48785000	CATG00000031721	ENSG00000154945
509825-509847	509825	chr17	48915000	48920000	ENSG00000261976	ENSG00000141232,ENSG00000173714	509847	chr17	49025000	49030000	ENSG00000251665	ENSG00000008294
509827-509847	509827	chr17	48925000	48930000	ENSG00000243521	ENSG00000141232	509847	chr17	49025000	49030000	ENSG00000251665	ENSG00000008294
512167-512180	512167	chr17	60625000	60630000	ENSG00000264546		512180	chr17	60690000	60695000		ENSG00000011028
512167-512181	512167	chr17	60625000	60630000	ENSG00000264546		512181	chr17	60695000	60700000		ENSG00000011028
512167-512182	512167	chr17	60625000	60630000	ENSG00000264546		512182	chr17	60700000	60705000		ENSG00000011028
512167-512184	512167	chr17	60625000	60630000	ENSG00000264546		512184	chr17	60710000	60715000		ENSG00000011028
512167-512189	512167	chr17	60625000	60630000	ENSG00000264546	ENSG00000146872	512189	chr17	60735000	60740000	ENSG00000207382	ENSG00000011028,CATG00000034210
512167-512190	512167	chr17	60625000	60630000	ENSG00000264546		512190	chr17	60740000	60745000		ENSG00000011028,CATG00000034210
512167-512191	512167	chr17	60625000	60630000	ENSG00000264546		512191	chr17	60745000	60750000		ENSG00000011028
512167-512253	512167	chr17	60625000	60630000	ENSG00000264546	ENSG00000146872	512253	chr17	61055000	61060000	ENSG00000263931,ENSG00000270324	ENSG00000170921
512167-512373	512167	chr17	60625000	60630000	ENSG00000264546		512373	chr17	61655000	61660000		ENSG00000136485
513236-513238	513236	chr17	65970000	65975000	ENSG00000265052		513238	chr17	65980000	65985000		ENSG00000186665
514649-514668	514649	chr17	73035000	73040000	ENSG00000239607	ENSG00000180901,ENSG00000167863	514668	chr17	73130000	73135000	CATG00000032406,ENSG00000265800	ENSG00000125458,ENSG00000189159
514649-514669	514649	chr17	73035000	73040000	ENSG00000239607	ENSG00000180901,ENSG00000167863	514669	chr17	73135000	73140000	CATG00000032406,ENSG00000265800	ENSG00000125458,ENSG00000189159,ENSG00000188612
514649-514670	514649	chr17	73035000	73040000	ENSG00000239607	ENSG00000180901,ENSG00000167863	514670	chr17	73140000	73145000	CATG00000032406,CATG00000032407,ENSG00000263786,ENSG00000252042	ENSG00000125458,ENSG00000189159,ENSG00000188612
514653-514668	514653	chr17	73055000	73060000	ENSG00000270993	ENSG00000180901	514668	chr17	73130000	73135000	CATG00000032406,ENSG00000265800	ENSG00000125458,ENSG00000189159
514805-514822	514805	chr17	73815000	73820000	ENSG00000266980	ENSG00000132478,ENSG00000092929	514822	chr17	73900000	73905000	CATG00000032438	ENSG00000141569,ENSG00000267426,ENSG00000204316,ENSG00000188878
514981-514984	514981	chr17	74695000	74700000	ENSG00000212418	ENSG00000182534,CATG00000034633	514984	chr17	74710000	74715000	CATG00000032467	ENSG00000070495
516180-516271	516180	chr17	80690000	80695000	ENSG00000263321	ENSG00000167363	516271	chr17	81145000	81150000	CATG00000034914	CATG00000032700,CATG00000032703,CATG00000032704
532221-532272	532221	chr19	1615000	1620000	ENSG00000252933	ENSG00000071564	532272	chr19	1870000	1875000	CATG00000038204,ENSG00000261526	ENSG00000129911,ENSG00000129968
532602-532710	532602	chr19	3520000	3525000	ENSG00000252408	ENSG00000105325	532710	chr19	4060000	4065000	CATG00000038275,ENSG00000268670	ENSG00000178951
534446-534459	534446	chr19	12740000	12745000	ENSG00000221343	ENSG00000173875	534459	chr19	12805000	12810000	CATG00000038599	ENSG00000105576,ENSG00000132004
535054-535159	535054	chr19	15780000	15785000	ENSG00000267241	ENSG00000186529,ENSG00000186204	535159	chr19	16305000	16310000	CATG00000040436	ENSG00000105058,ENSG00000072958
535133-535158	535133	chr19	16175000	16180000	ENSG00000267517	ENSG00000167460,CATG00000040434	535158	chr19	16300000	16305000	CATG00000040436,ENSG00000267033	ENSG00000105058,ENSG00000072958
535199-535245	535199	chr19	16505000	16510000	ENSG00000243745	ENSG00000127527	535245	chr19	16735000	16740000	CATG00000038762,ENSG00000268087	ENSG00000141979,ENSG00000268790,ENSG00000105085,ENSG00000214046
535208-535245	535208	chr19	16550000	16555000	ENSG00000267703	ENSG00000127527	535245	chr19	16735000	16740000	CATG00000038762,ENSG00000268087	ENSG00000141979,ENSG00000268790,ENSG00000105085,ENSG00000214046
540059-540069	540059	chr19	40805000	40810000	ENSG00000206674		540069	chr19	40855000	40860000		ENSG00000105223
540059-540078	540059	chr19	40805000	40810000	ENSG00000206674		540078	chr19	40900000	40905000		ENSG00000105227
540059-540118	540059	chr19	40805000	40810000	ENSG00000206674		540118	chr19	41100000	41105000		ENSG00000090006
540059-540121	540059	chr19	40805000	40810000	ENSG00000206674	ENSG00000160392	540121	chr19	41115000	41120000	ENSG00000266164,CATG00000040999	ENSG00000090006
541757-541791	541757	chr19	49295000	49300000	ENSG00000206758	ENSG00000105552,CATG00000039615	541791	chr19	49465000	49470000	CATG00000041277,ENSG00000267898	ENSG00000087088,ENSG00000087086,ENSG00000104812
542930-542958	542930	chr19	55160000	55165000	ENSG00000242856,ENSG00000237323	ENSG00000186818	542958	chr19	55300000	55305000	ENSG00000215765,ENSG00000264257	ENSG00000189013,ENSG00000167633
555829-555831	555829	chr20	60525000	60530000	ENSG00000221417		555831	chr20	60535000	60540000		CATG00000053916
569568-569667	569568	chr22	18060000	18065000	ENSG00000236754	ENSG00000182902	569667	chr22	18555000	18560000	ENSG00000225335	ENSG00000215193
569605-569667	569605	chr22	18245000	18250000	ENSG00000264757	ENSG00000015475	569667	chr22	18555000	18560000	ENSG00000225335	ENSG00000215193
569649-569667	569649	chr22	18465000	18470000	ENSG00000235445	ENSG00000243156	569667	chr22	18555000	18560000	ENSG00000225335	ENSG00000215193
569653-569667	569653	chr22	18485000	18490000	ENSG00000234913	ENSG00000243156	569667	chr22	18555000	18560000	ENSG00000225335	ENSG00000215193
569656-569667	569656	chr22	18500000	18505000	ENSG00000237446	ENSG00000243156	569667	chr22	18555000	18560000	ENSG00000225335	ENSG00000215193
570462-570466	570462	chr22	22530000	22535000	ENSG00000254308	CATG00000057207	570466	chr22	22550000	22555000	CATG00000058265,ENSG00000253126	ENSG00000211640
570462-570557	570462	chr22	22530000	22535000	ENSG00000254308	CATG00000057207	570557	chr22	23005000	23010000	ENSG00000223999,ENSG00000207834,ENSG00000253451	ENSG00000211658
570519-570542	570519	chr22	22815000	22820000	ENSG00000226595		570542	chr22	22930000	22935000		ENSG00000211656
570519-570575	570519	chr22	22815000	22820000	ENSG00000226595		570575	chr22	23095000	23100000		ENSG00000211666
570519-570577	570519	chr22	22815000	22820000	ENSG00000226595		570577	chr22	23105000	23110000		ENSG00000211666,ENSG00000211667
570519-570581	570519	chr22	22815000	22820000	ENSG00000226595		570581	chr22	23125000	23130000		ENSG00000211666,ENSG00000211668,ENSG00000211671
570519-570582	570519	chr22	22815000	22820000	ENSG00000226595		570582	chr22	23130000	23135000		ENSG00000211666,ENSG00000211668,ENSG00000211671
570520-570570	570520	chr22	22820000	22825000	ENSG00000226595		570570	chr22	23070000	23075000		ENSG00000211664
570520-570577	570520	chr22	22820000	22825000	ENSG00000226595		570577	chr22	23105000	23110000		ENSG00000211666,ENSG00000211667
572425-572443	572425	chr22	32345000	32350000	ENSG00000238910	ENSG00000128245	572443	chr22	32435000	32440000	ENSG00000232346	ENSG00000100170
577536-577628	577536	chrX	6595000	6600000	ENSG00000231217		577628	chrX	7055000	7060000		ENSG00000130021
578260-578327	578260	chrX	10215000	10220000	ENSG00000227042	ENSG00000073464	578327	chrX	10550000	10555000	ENSG00000207202	ENSG00000101871
578262-578301	578262	chrX	10225000	10230000	ENSG00000227042		578301	chrX	10420000	10425000		ENSG00000101871
578262-578326	578262	chrX	10225000	10230000	ENSG00000227042		578326	chrX	10545000	10550000		ENSG00000101871
578262-578338	578262	chrX	10225000	10230000	ENSG00000227042		578338	chrX	10605000	10610000		ENSG00000101871
578263-578340	578263	chrX	10230000	10235000	ENSG00000227042		578340	chrX	10615000	10620000		ENSG00000101871
578263-578360	578263	chrX	10230000	10235000	ENSG00000227042		578360	chrX	10715000	10720000		ENSG00000101871
578264-578351	578264	chrX	10235000	10240000	ENSG00000227042		578351	chrX	10670000	10675000		ENSG00000101871
578265-578309	578265	chrX	10240000	10245000	ENSG00000227042		578309	chrX	10460000	10465000		ENSG00000101871
578266-578305	578266	chrX	10245000	10250000	ENSG00000227042		578305	chrX	10440000	10445000		ENSG00000101871
578279-578301	578279	chrX	10310000	10315000	ENSG00000227042		578301	chrX	10420000	10425000		ENSG00000101871
579012-579023	579012	chrX	13975000	13980000	ENSG00000233535		579023	chrX	14030000	14035000		ENSG00000046647
579823-579870	579823	chrX	18030000	18035000	ENSG00000225882		579870	chrX	18265000	18270000		ENSG00000102098
579827-579871	579827	chrX	18050000	18055000	ENSG00000225882		579871	chrX	18270000	18275000		ENSG00000102098
579828-580028	579828	chrX	18055000	18060000	ENSG00000225882		580028	chrX	19055000	19060000		ENSG00000173698
579830-579885	579830	chrX	18065000	18070000	ENSG00000225882		579885	chrX	18340000	18345000		ENSG00000102098
579835-579868	579835	chrX	18090000	18095000	ENSG00000225882		579868	chrX	18255000	18260000		ENSG00000102098
585239-585485	585239	chrX	45110000	45115000	ENSG00000229491		585485	chrX	46340000	46345000		ENSG00000147121,ENSG00000251192
585620-585671	585620	chrX	47015000	47020000	ENSG00000237351		585671	chrX	47270000	47275000		CATG00000111158
585620-585678	585620	chrX	47015000	47020000	ENSG00000237351		585678	chrX	47305000	47310000		ENSG00000147124
585876-586872	585876	chrX	48295000	48300000	ENSG00000235350		586872	chrX	53275000	53280000		ENSG00000124313
586396-586541	586396	chrX	50895000	50900000	ENSG00000230317		586541	chrX	51620000	51625000		ENSG00000179222
586396-587181	586396	chrX	50895000	50900000	ENSG00000230317		587181	chrX	54820000	54825000		ENSG00000102313
587207-587458	587207	chrX	54950000	54955000	ENSG00000221750	ENSG00000067445,ENSG00000158571	587458	chrX	56205000	56210000	ENSG00000227486	ENSG00000102349
601744-602064	601744	chrX	127635000	127640000	ENSG00000225689		602064	chrX	129235000	129240000		ENSG00000102034,ENSG00000134594
606656-606752	606656	chrX	152195000	152200000	ENSG00000234200	ENSG00000183837	606752	chrX	152675000	152680000	ENSG00000214897	ENSG00000189420
606740-606752	606740	chrX	152615000	152620000	ENSG00000239037	ENSG00000063587	606752	chrX	152675000	152680000	ENSG00000214897	ENSG00000189420
1833-1947	1833	chr1	9160000	9165000		ENSG00000180758	1947	chr1	9730000	9735000	ENSG00000231789
1872-1947	1872	chr1	9355000	9360000		ENSG00000171621	1947	chr1	9730000	9735000	ENSG00000231789
1883-1947	1883	chr1	9410000	9415000		ENSG00000171621	1947	chr1	9730000	9735000	ENSG00000231789
1885-1947	1885	chr1	9420000	9425000		ENSG00000171621	1947	chr1	9730000	9735000	ENSG00000231789
1919-1947	1919	chr1	9590000	9595000		ENSG00000171612	1947	chr1	9730000	9735000	ENSG00000231789
1927-1947	1927	chr1	9630000	9635000		ENSG00000171612	1947	chr1	9730000	9735000	ENSG00000231789
1930-1947	1930	chr1	9645000	9650000		ENSG00000171612	1947	chr1	9730000	9735000	ENSG00000231789
1942-1947	1942	chr1	9705000	9710000		ENSG00000179840	1947	chr1	9730000	9735000	ENSG00000231789
1942-1949	1942	chr1	9705000	9710000		ENSG00000179840	1949	chr1	9740000	9745000	ENSG00000231789,CATG00000011943
1943-1947	1943	chr1	9710000	9715000		ENSG00000179840	1947	chr1	9730000	9735000	ENSG00000231789
1943-2098	1943	chr1	9710000	9715000		ENSG00000188807,ENSG00000171608,ENSG00000179840	2098	chr1	10485000	10490000	ENSG00000271989
1974-2099	1974	chr1	9865000	9870000		ENSG00000162441,ENSG00000171603	2099	chr1	10490000	10495000	ENSG00000271989
1989-2099	1989	chr1	9940000	9945000		ENSG00000162441,ENSG00000178585	2099	chr1	10490000	10495000	ENSG00000271989
1990-2098	1990	chr1	9945000	9950000		ENSG00000162441,ENSG00000178585	2098	chr1	10485000	10490000	ENSG00000271989
1994-2098	1994	chr1	9965000	9970000		ENSG00000162441,ENSG00000178585	2098	chr1	10485000	10490000	ENSG00000271989
1998-2099	1998	chr1	9985000	9990000		ENSG00000162441	2099	chr1	10490000	10495000	ENSG00000271989
2005-2098	2005	chr1	10020000	10025000		ENSG00000173614	2098	chr1	10485000	10490000	ENSG00000271989
2022-2099	2022	chr1	10105000	10110000		ENSG00000130939	2099	chr1	10490000	10495000	ENSG00000271989
2063-2099	2063	chr1	10310000	10315000		ENSG00000054523	2099	chr1	10490000	10495000	ENSG00000271989
2071-2098	2071	chr1	10350000	10355000		ENSG00000054523	2098	chr1	10485000	10490000	ENSG00000271989
2080-2098	2080	chr1	10395000	10400000		ENSG00000054523	2098	chr1	10485000	10490000	ENSG00000271989
2080-2099	2080	chr1	10395000	10400000		ENSG00000054523	2099	chr1	10490000	10495000	ENSG00000271989
2086-2098	2086	chr1	10425000	10430000		ENSG00000054523	2098	chr1	10485000	10490000	ENSG00000271989
2095-2098	2095	chr1	10470000	10475000		ENSG00000142657	2098	chr1	10485000	10490000	ENSG00000271989
5359-5366	5359	chr1	26790000	26795000		ENSG00000117682,CATG00000052150	5366	chr1	26825000	26830000	CATG00000052162,CATG00000072415
5361-5423	5361	chr1	26800000	26805000		ENSG00000198830	5423	chr1	27110000	27115000	CATG00000052248
5367-5423	5367	chr1	26830000	26835000		ENSG00000198830	5423	chr1	27110000	27115000	CATG00000052248
5368-5423	5368	chr1	26835000	26840000		ENSG00000198830	5423	chr1	27110000	27115000	CATG00000052248
5371-5423	5371	chr1	26850000	26855000		ENSG00000117676	5423	chr1	27110000	27115000	CATG00000052248
5373-5423	5373	chr1	26860000	26865000		ENSG00000117676	5423	chr1	27110000	27115000	CATG00000052248
5376-5423	5376	chr1	26875000	26880000		ENSG00000117676	5423	chr1	27110000	27115000	CATG00000052248
5378-5531	5378	chr1	26885000	26890000		ENSG00000117676	5531	chr1	27650000	27655000	ENSG00000241547,ENSG00000206888
5458-5531	5458	chr1	27285000	27290000		ENSG00000175707,ENSG00000253368	5531	chr1	27650000	27655000	ENSG00000241547,ENSG00000206888
5491-5531	5491	chr1	27450000	27455000		ENSG00000090020	5531	chr1	27650000	27655000	ENSG00000241547,ENSG00000206888
5493-5531	5493	chr1	27460000	27465000		ENSG00000090020	5531	chr1	27650000	27655000	ENSG00000241547,ENSG00000206888
5494-5531	5494	chr1	27465000	27470000		ENSG00000090020	5531	chr1	27650000	27655000	ENSG00000241547,ENSG00000206888
5514-5531	5514	chr1	27565000	27570000		ENSG00000142784	5531	chr1	27650000	27655000	ENSG00000241547,ENSG00000206888
5522-5531	5522	chr1	27605000	27610000		ENSG00000142784	5531	chr1	27650000	27655000	ENSG00000241547,ENSG00000206888
5525-5531	5525	chr1	27620000	27625000		ENSG00000142784	5531	chr1	27650000	27655000	ENSG00000241547,ENSG00000206888
5529-5531	5529	chr1	27640000	27645000		ENSG00000142784	5531	chr1	27650000	27655000	ENSG00000241547,ENSG00000206888
7719-7920	7719	chr1	38590000	38595000		CATG00000055394	7920	chr1	39595000	39600000	CATG00000116214
8653-8679	8653	chr1	43260000	43265000		ENSG00000164008,ENSG00000177868	8679	chr1	43390000	43395000	CATG00000117297
8656-8679	8656	chr1	43275000	43280000		ENSG00000177868,ENSG00000164010	8679	chr1	43390000	43395000	CATG00000117297
9649-9781	9649	chr1	48240000	48245000		ENSG00000269113	9781	chr1	48900000	48905000	ENSG00000235105
10417-10469	10417	chr1	52080000	52085000		ENSG00000117859	10469	chr1	52340000	52345000	CATG00000000858
10440-10469	10440	chr1	52195000	52200000		ENSG00000117859	10469	chr1	52340000	52345000	CATG00000000858
10450-10469	10450	chr1	52245000	52250000		ENSG00000117859	10469	chr1	52340000	52345000	CATG00000000858
21931-21957	21931	chr1	109650000	109655000		ENSG00000179902,ENSG00000116299	21957	chr1	109780000	109785000	CATG00000070338
21932-21957	21932	chr1	109655000	109660000		ENSG00000179902,ENSG00000116299	21957	chr1	109780000	109785000	CATG00000070338
21942-21957	21942	chr1	109705000	109710000		ENSG00000116299	21957	chr1	109780000	109785000	CATG00000070338
21943-21957	21943	chr1	109710000	109715000		ENSG00000116299	21957	chr1	109780000	109785000	CATG00000070338
21948-21957	21948	chr1	109735000	109740000		ENSG00000116299	21957	chr1	109780000	109785000	CATG00000070338
21949-21957	21949	chr1	109740000	109745000		ENSG00000116299	21957	chr1	109780000	109785000	CATG00000070338
21950-21957	21950	chr1	109745000	109750000		ENSG00000116299	21957	chr1	109780000	109785000	CATG00000070338
17199-28809	17199	chr1	85990000	85995000		ENSG00000153904	28809	chr1	144040000	144045000	ENSG00000196369,ENSG00000271644
29000-29080	29000	chr1	144995000	145000000		ENSG00000178104	29080	chr1	145395000	145400000	CATG00000016338
28907-29546	28907	chr1	144530000	144535000		CATG00000015899	29546	chr1	147725000	147730000	CATG00000074857
28971-29566	28971	chr1	144850000	144855000		ENSG00000178104	29566	chr1	147825000	147830000	CATG00000074857,ENSG00000215863
28972-29556	28972	chr1	144855000	144860000		ENSG00000178104	29556	chr1	147775000	147780000	CATG00000074857,CATG00000074861,CATG00000016949
28975-29565	28975	chr1	144870000	144875000		ENSG00000178104	29565	chr1	147820000	147825000	CATG00000074857,ENSG00000215863,CATG00000074863
28981-29566	28981	chr1	144900000	144905000		ENSG00000178104	29566	chr1	147825000	147830000	CATG00000074857,ENSG00000215863
28982-29553	28982	chr1	144905000	144910000		ENSG00000178104	29553	chr1	147760000	147765000	CATG00000074857,CATG00000016936,ENSG00000228626,ENSG00000231196
28982-29566	28982	chr1	144905000	144910000		ENSG00000178104	29566	chr1	147825000	147830000	CATG00000074857,ENSG00000215863
28987-29546	28987	chr1	144930000	144935000		ENSG00000178104	29546	chr1	147725000	147730000	CATG00000074857
29000-29547	29000	chr1	144995000	145000000		ENSG00000178104	29547	chr1	147730000	147735000	CATG00000074857
29001-29585	29001	chr1	145000000	145005000		ENSG00000178104	29585	chr1	147920000	147925000	CATG00000074857,ENSG00000215863
29008-29546	29008	chr1	145035000	145040000		ENSG00000178104	29546	chr1	147725000	147730000	CATG00000074857
29008-29556	29008	chr1	145035000	145040000		ENSG00000178104	29556	chr1	147775000	147780000	CATG00000074857,CATG00000074861,CATG00000016949
29009-29585	29009	chr1	145040000	145045000		ENSG00000178104	29585	chr1	147920000	147925000	CATG00000074857,ENSG00000215863
29009-29599	29009	chr1	145040000	145045000		ENSG00000178104	29599	chr1	147990000	147995000	CATG00000074857,ENSG00000212456
29010-29565	29010	chr1	145045000	145050000		ENSG00000178104	29565	chr1	147820000	147825000	CATG00000074857,ENSG00000215863,CATG00000074863
29010-29566	29010	chr1	145045000	145050000		ENSG00000178104	29566	chr1	147825000	147830000	CATG00000074857,ENSG00000215863
29010-29585	29010	chr1	145045000	145050000		ENSG00000178104	29585	chr1	147920000	147925000	CATG00000074857,ENSG00000215863
29013-29566	29013	chr1	145060000	145065000		ENSG00000178104	29566	chr1	147825000	147830000	CATG00000074857,ENSG00000215863
29013-29584	29013	chr1	145060000	145065000		ENSG00000178104	29584	chr1	147915000	147920000	CATG00000074857,ENSG00000215863
29013-29600	29013	chr1	145060000	145065000		ENSG00000178104	29600	chr1	147995000	148000000	CATG00000074857,ENSG00000212456
29014-29566	29014	chr1	145065000	145070000		ENSG00000178104	29566	chr1	147825000	147830000	CATG00000074857,ENSG00000215863
29015-29553	29015	chr1	145070000	145075000		ENSG00000178104	29553	chr1	147760000	147765000	CATG00000074857,CATG00000016936,ENSG00000228626,ENSG00000231196
29016-29558	29016	chr1	145075000	145080000		ENSG00000178104	29558	chr1	147785000	147790000	CATG00000074857,ENSG00000235988
29016-29585	29016	chr1	145075000	145080000		ENSG00000178104	29585	chr1	147920000	147925000	CATG00000074857,ENSG00000215863
29038-29565	29038	chr1	145185000	145190000		ENSG00000255168,ENSG00000213240	29565	chr1	147820000	147825000	CATG00000074857,ENSG00000215863,CATG00000074863
29038-29566	29038	chr1	145185000	145190000		ENSG00000255168,ENSG00000213240	29566	chr1	147825000	147830000	CATG00000074857,ENSG00000215863
29040-29566	29040	chr1	145195000	145200000		ENSG00000255168,ENSG00000213240	29566	chr1	147825000	147830000	CATG00000074857,ENSG00000215863
29043-29548	29043	chr1	145210000	145215000		ENSG00000255168,ENSG00000213240	29548	chr1	147735000	147740000	CATG00000074857,CATG00000074858,ENSG00000199879
29043-29553	29043	chr1	145210000	145215000		ENSG00000255168,ENSG00000213240	29553	chr1	147760000	147765000	CATG00000074857,CATG00000016936,ENSG00000228626,ENSG00000231196
29043-29560	29043	chr1	145210000	145215000		ENSG00000255168,ENSG00000213240	29560	chr1	147795000	147800000	CATG00000074857
29043-29566	29043	chr1	145210000	145215000		ENSG00000255168,ENSG00000213240	29566	chr1	147825000	147830000	CATG00000074857,ENSG00000215863
29043-29584	29043	chr1	145210000	145215000		ENSG00000255168,ENSG00000213240	29584	chr1	147915000	147920000	CATG00000074857,ENSG00000215863
29049-29566	29049	chr1	145240000	145245000		ENSG00000255168,ENSG00000213240	29566	chr1	147825000	147830000	CATG00000074857,ENSG00000215863
29057-29566	29057	chr1	145280000	145285000		ENSG00000255168,ENSG00000213240,ENSG00000163386	29566	chr1	147825000	147830000	CATG00000074857,ENSG00000215863
29058-29566	29058	chr1	145285000	145290000		ENSG00000255168,ENSG00000213240,ENSG00000163386	29566	chr1	147825000	147830000	CATG00000074857,ENSG00000215863
29339-29546	29339	chr1	146690000	146695000		ENSG00000131781	29546	chr1	147725000	147730000	CATG00000074857
29342-29546	29342	chr1	146705000	146710000		ENSG00000131781,ENSG00000131778	29546	chr1	147725000	147730000	CATG00000074857
29475-29560	29475	chr1	147370000	147375000		ENSG00000121634	29560	chr1	147795000	147800000	CATG00000074857
24113-29605	24113	chr1	120560000	120565000		ENSG00000134250	29605	chr1	148020000	148025000	ENSG00000212456,ENSG00000207501,CATG00000074883
28907-29649	28907	chr1	144530000	144535000		CATG00000015899	29649	chr1	148240000	148245000	ENSG00000212456,ENSG00000207501,CATG00000074883,ENSG00000236140,CATG00000074885
28969-29605	28969	chr1	144840000	144845000		ENSG00000178104	29605	chr1	148020000	148025000	ENSG00000212456,ENSG00000207501,CATG00000074883
28972-29605	28972	chr1	144855000	144860000		ENSG00000178104	29605	chr1	148020000	148025000	ENSG00000212456,ENSG00000207501,CATG00000074883
28973-29605	28973	chr1	144860000	144865000		ENSG00000178104	29605	chr1	148020000	148025000	ENSG00000212456,ENSG00000207501,CATG00000074883
28973-29606	28973	chr1	144860000	144865000		ENSG00000178104	29606	chr1	148025000	148030000	ENSG00000212456,ENSG00000207501,CATG00000074883
28975-29605	28975	chr1	144870000	144875000		ENSG00000178104	29605	chr1	148020000	148025000	ENSG00000212456,ENSG00000207501,CATG00000074883
28975-29606	28975	chr1	144870000	144875000		ENSG00000178104	29606	chr1	148025000	148030000	ENSG00000212456,ENSG00000207501,CATG00000074883
28975-29649	28975	chr1	144870000	144875000		ENSG00000178104	29649	chr1	148240000	148245000	ENSG00000212456,ENSG00000207501,CATG00000074883,ENSG00000236140,CATG00000074885
28985-29605	28985	chr1	144920000	144925000		ENSG00000178104	29605	chr1	148020000	148025000	ENSG00000212456,ENSG00000207501,CATG00000074883
28989-29605	28989	chr1	144940000	144945000		ENSG00000178104	29605	chr1	148020000	148025000	ENSG00000212456,ENSG00000207501,CATG00000074883
28999-29605	28999	chr1	144990000	144995000		ENSG00000178104,ENSG00000268172	29605	chr1	148020000	148025000	ENSG00000212456,ENSG00000207501,CATG00000074883
29002-29606	29002	chr1	145005000	145010000		ENSG00000178104	29606	chr1	148025000	148030000	ENSG00000212456,ENSG00000207501,CATG00000074883
29008-29605	29008	chr1	145035000	145040000		ENSG00000178104	29605	chr1	148020000	148025000	ENSG00000212456,ENSG00000207501,CATG00000074883
29009-29605	29009	chr1	145040000	145045000		ENSG00000178104	29605	chr1	148020000	148025000	ENSG00000212456,ENSG00000207501,CATG00000074883
29012-29605	29012	chr1	145055000	145060000		ENSG00000178104	29605	chr1	148020000	148025000	ENSG00000212456,ENSG00000207501,CATG00000074883
29013-29605	29013	chr1	145060000	145065000		ENSG00000178104	29605	chr1	148020000	148025000	ENSG00000212456,ENSG00000207501,CATG00000074883
29014-29605	29014	chr1	145065000	145070000		ENSG00000178104	29605	chr1	148020000	148025000	ENSG00000212456,ENSG00000207501,CATG00000074883
29040-29649	29040	chr1	145195000	145200000		ENSG00000255168,ENSG00000213240	29649	chr1	148240000	148245000	ENSG00000212456,ENSG00000207501,CATG00000074883,ENSG00000236140,CATG00000074885
29043-29605	29043	chr1	145210000	145215000		ENSG00000255168,ENSG00000213240	29605	chr1	148020000	148025000	ENSG00000212456,ENSG00000207501,CATG00000074883
29091-29649	29091	chr1	145450000	145455000		ENSG00000121851	29649	chr1	148240000	148245000	ENSG00000212456,ENSG00000207501,CATG00000074883,ENSG00000236140,CATG00000074885
29096-29648	29096	chr1	145475000	145480000		ENSG00000121851,ENSG00000181039,ENSG00000152022	29648	chr1	148235000	148240000	ENSG00000212456,ENSG00000207501,CATG00000074883,ENSG00000236140
29165-29649	29165	chr1	145820000	145825000		ENSG00000131779,ENSG00000117262	29649	chr1	148240000	148245000	ENSG00000212456,ENSG00000207501,CATG00000074883,ENSG00000236140,CATG00000074885
28907-29707	28907	chr1	144530000	144535000		CATG00000015899	29707	chr1	148530000	148535000	CATG00000017091
28969-29707	28969	chr1	144840000	144845000		ENSG00000178104	29707	chr1	148530000	148535000	CATG00000017091
28982-29707	28982	chr1	144905000	144910000		ENSG00000178104	29707	chr1	148530000	148535000	CATG00000017091
28994-29707	28994	chr1	144965000	144970000		ENSG00000178104	29707	chr1	148530000	148535000	CATG00000017091
29001-29707	29001	chr1	145000000	145005000		ENSG00000178104	29707	chr1	148530000	148535000	CATG00000017091
29015-29707	29015	chr1	145070000	145075000		ENSG00000178104	29707	chr1	148530000	148535000	CATG00000017091
29040-29707	29040	chr1	145195000	145200000		ENSG00000255168,ENSG00000213240	29707	chr1	148530000	148535000	CATG00000017091
17200-29857	17200	chr1	85995000	86000000		ENSG00000153904	29857	chr1	149280000	149285000	ENSG00000212544,ENSG00000232721,ENSG00000226067
28907-29841	28907	chr1	144530000	144535000		CATG00000015899	29841	chr1	149200000	149205000	ENSG00000212544,ENSG00000232721
28977-29903	28977	chr1	144880000	144885000		ENSG00000178104	29903	chr1	149510000	149515000	ENSG00000212544,ENSG00000232721
29043-29857	29043	chr1	145210000	145215000		ENSG00000255168,ENSG00000213240	29857	chr1	149280000	149285000	ENSG00000212544,ENSG00000232721,ENSG00000226067
29049-29848	29049	chr1	145240000	145245000		ENSG00000255168,ENSG00000213240	29848	chr1	149235000	149240000	ENSG00000212544,ENSG00000232721,ENSG00000223779
29128-29857	29128	chr1	145635000	145640000		ENSG00000131779,ENSG00000121848	29857	chr1	149280000	149285000	ENSG00000212544,ENSG00000232721,ENSG00000226067
28973-29931	28973	chr1	144860000	144865000		ENSG00000178104	29931	chr1	149650000	149655000	ENSG00000269501,ENSG00000234232
28988-29931	28988	chr1	144935000	144940000		ENSG00000178104	29931	chr1	149650000	149655000	ENSG00000269501,ENSG00000234232
28999-29917	28999	chr1	144990000	144995000		ENSG00000178104,ENSG00000268172	29917	chr1	149580000	149585000	ENSG00000269501
29001-29917	29001	chr1	145000000	145005000		ENSG00000178104	29917	chr1	149580000	149585000	ENSG00000269501
29005-29917	29005	chr1	145020000	145025000		ENSG00000178104	29917	chr1	149580000	149585000	ENSG00000269501
29013-29931	29013	chr1	145060000	145065000		ENSG00000178104	29931	chr1	149650000	149655000	ENSG00000269501,ENSG00000234232
29016-29917	29016	chr1	145075000	145080000		ENSG00000178104	29917	chr1	149580000	149585000	ENSG00000269501
29988-30070	29988	chr1	149935000	149940000		ENSG00000163113	30070	chr1	150345000	150350000	CATG00000017605
29994-30070	29994	chr1	149965000	149970000		ENSG00000163113	30070	chr1	150345000	150350000	CATG00000017605
29996-30071	29996	chr1	149975000	149980000		ENSG00000163113,ENSG00000136631	30071	chr1	150350000	150355000	CATG00000017605
29996-30078	29996	chr1	149975000	149980000		ENSG00000163113,ENSG00000136631	30078	chr1	150385000	150390000	CATG00000017605
30021-30087	30021	chr1	150100000	150105000		ENSG00000136631,ENSG00000023902	30087	chr1	150430000	150435000	CATG00000017605
30027-30078	30027	chr1	150130000	150135000		ENSG00000023902	30078	chr1	150385000	150390000	CATG00000017605
30030-30073	30030	chr1	150145000	150150000		ENSG00000023902	30073	chr1	150360000	150365000	CATG00000017605
30030-30087	30030	chr1	150145000	150150000		ENSG00000023902	30087	chr1	150430000	150435000	CATG00000017605
30048-30070	30048	chr1	150235000	150240000		ENSG00000117362,ENSG00000118298,ENSG00000118292	30070	chr1	150345000	150350000	CATG00000017605
30048-30071	30048	chr1	150235000	150240000		ENSG00000117362,ENSG00000118298,ENSG00000118292	30071	chr1	150350000	150355000	CATG00000017605
30048-30072	30048	chr1	150235000	150240000		ENSG00000117362,ENSG00000118298,ENSG00000118292	30072	chr1	150355000	150360000	CATG00000017605
30048-30073	30048	chr1	150235000	150240000		ENSG00000117362,ENSG00000118298,ENSG00000118292	30073	chr1	150360000	150365000	CATG00000017605
30048-30078	30048	chr1	150235000	150240000		ENSG00000117362,ENSG00000118298,ENSG00000118292	30078	chr1	150385000	150390000	CATG00000017605
30048-30083	30048	chr1	150235000	150240000		ENSG00000117362,ENSG00000118298,ENSG00000118292	30083	chr1	150410000	150415000	CATG00000017605
30048-30085	30048	chr1	150235000	150240000		ENSG00000117362,ENSG00000118298,ENSG00000118292	30085	chr1	150420000	150425000	CATG00000017605
30048-30089	30048	chr1	150235000	150240000		ENSG00000117362,ENSG00000118298,ENSG00000118292	30089	chr1	150440000	150445000	CATG00000017605,CATG00000075371
30055-30070	30055	chr1	150270000	150275000		ENSG00000187145	30070	chr1	150345000	150350000	CATG00000017605
30055-30076	30055	chr1	150270000	150275000		ENSG00000187145	30076	chr1	150375000	150380000	CATG00000017605
30055-30078	30055	chr1	150270000	150275000		ENSG00000187145	30078	chr1	150385000	150390000	CATG00000017605
30056-30078	30056	chr1	150275000	150280000		ENSG00000187145	30078	chr1	150385000	150390000	CATG00000017605
30048-30121	30048	chr1	150235000	150240000		ENSG00000117362,ENSG00000118298,ENSG00000118292	30121	chr1	150600000	150605000	CATG00000017625,CATG00000017626
30110-30121	30110	chr1	150545000	150550000		ENSG00000143382,ENSG00000143384	30121	chr1	150600000	150605000	CATG00000017625,CATG00000017626
30110-30124	30110	chr1	150545000	150550000		ENSG00000143382,ENSG00000143384	30124	chr1	150615000	150620000	CATG00000017625
30120-30123	30120	chr1	150595000	150600000		ENSG00000143420	30123	chr1	150610000	150615000	CATG00000017625,CATG00000017626
30120-30125	30120	chr1	150595000	150600000		ENSG00000143420	30125	chr1	150620000	150625000	CATG00000017625
30222-30235	30222	chr1	151105000	151110000		ENSG00000143458,ENSG00000143434	30235	chr1	151170000	151175000	CATG00000075649
30225-30235	30225	chr1	151120000	151125000		ENSG00000143434,ENSG00000163154,ENSG00000163156,ENSG00000163155	30235	chr1	151170000	151175000	CATG00000075649
30226-30235	30226	chr1	151125000	151130000		ENSG00000143434,ENSG00000163154,ENSG00000163156,ENSG00000163155	30235	chr1	151170000	151175000	CATG00000075649
30229-30235	30229	chr1	151140000	151145000		ENSG00000163156,ENSG00000163157,ENSG00000163159	30235	chr1	151170000	151175000	CATG00000075649
30779-30847	30779	chr1	153890000	153895000		ENSG00000143614,ENSG00000198837	30847	chr1	154230000	154235000	ENSG00000201129
30792-30847	30792	chr1	153955000	153960000		ENSG00000143545,ENSG00000177954	30847	chr1	154230000	154235000	ENSG00000201129
30808-30847	30808	chr1	154035000	154040000		ENSG00000143552	30847	chr1	154230000	154235000	ENSG00000201129
30815-30847	30815	chr1	154070000	154075000		ENSG00000143552	30847	chr1	154230000	154235000	ENSG00000201129
30818-30847	30818	chr1	154085000	154090000		ENSG00000143552	30847	chr1	154230000	154235000	ENSG00000201129
30827-30847	30827	chr1	154130000	154135000		ENSG00000143549	30847	chr1	154230000	154235000	ENSG00000201129
30831-30847	30831	chr1	154150000	154155000		ENSG00000143549	30847	chr1	154230000	154235000	ENSG00000201129
30833-30847	30833	chr1	154160000	154165000		ENSG00000143549	30847	chr1	154230000	154235000	ENSG00000201129
30835-30847	30835	chr1	154170000	154175000		ENSG00000163263,ENSG00000143612	30847	chr1	154230000	154235000	ENSG00000201129
30836-30847	30836	chr1	154175000	154180000		ENSG00000163263,ENSG00000143612	30847	chr1	154230000	154235000	ENSG00000201129
30839-30847	30839	chr1	154190000	154195000		ENSG00000143612	30847	chr1	154230000	154235000	ENSG00000201129
31008-31114	31008	chr1	155035000	155040000		ENSG00000163357,ENSG00000143537,ENSG00000243364,ENSG00000251246,ENSG00000143590	31114	chr1	155565000	155570000	ENSG00000235919,ENSG00000225082
31023-31117	31023	chr1	155110000	155115000		ENSG00000179085,ENSG00000169241	31117	chr1	155580000	155585000	ENSG00000235919,ENSG00000246203,ENSG00000232519
31036-31114	31036	chr1	155175000	155180000		ENSG00000169231,ENSG00000173171,ENSG00000177628	31114	chr1	155565000	155570000	ENSG00000235919,ENSG00000225082
31038-31109	31038	chr1	155185000	155190000		ENSG00000173171,ENSG00000177628	31109	chr1	155540000	155545000	ENSG00000235919
31044-31112	31044	chr1	155215000	155220000		ENSG00000160767	31112	chr1	155555000	155560000	ENSG00000235919,ENSG00000223503,ENSG00000225082
31044-31116	31044	chr1	155215000	155220000		ENSG00000160767	31116	chr1	155575000	155580000	ENSG00000235919,CATG00000077904,ENSG00000232519
31048-31109	31048	chr1	155235000	155240000		CATG00000019981,ENSG00000176444	31109	chr1	155540000	155545000	ENSG00000235919
31048-31111	31048	chr1	155235000	155240000		CATG00000019981,ENSG00000176444	31111	chr1	155550000	155555000	ENSG00000235919
31048-31112	31048	chr1	155235000	155240000		CATG00000019981,ENSG00000176444	31112	chr1	155555000	155560000	ENSG00000235919,ENSG00000223503,ENSG00000225082
31048-31117	31048	chr1	155235000	155240000		CATG00000019981,ENSG00000176444	31117	chr1	155580000	155585000	ENSG00000235919,ENSG00000246203,ENSG00000232519
31048-31119	31048	chr1	155235000	155240000		CATG00000019981,ENSG00000176444	31119	chr1	155590000	155595000	ENSG00000235919,ENSG00000246203,CATG00000020123
31049-31109	31049	chr1	155240000	155245000		ENSG00000176444,ENSG00000143630	31109	chr1	155540000	155545000	ENSG00000235919
31052-31109	31052	chr1	155255000	155260000		ENSG00000143630,ENSG00000143627	31109	chr1	155540000	155545000	ENSG00000235919
31052-31116	31052	chr1	155255000	155260000		ENSG00000143630,ENSG00000143627	31116	chr1	155575000	155580000	ENSG00000235919,CATG00000077904,ENSG00000232519
31052-31117	31052	chr1	155255000	155260000		ENSG00000143630,ENSG00000143627	31117	chr1	155580000	155585000	ENSG00000235919,ENSG00000246203,ENSG00000232519
31055-31109	31055	chr1	155270000	155275000		ENSG00000143627,ENSG00000160752	31109	chr1	155540000	155545000	ENSG00000235919
31055-31117	31055	chr1	155270000	155275000		ENSG00000143627,ENSG00000160752	31117	chr1	155580000	155585000	ENSG00000235919,ENSG00000246203,ENSG00000232519
31057-31109	31057	chr1	155280000	155285000		ENSG00000160752	31109	chr1	155540000	155545000	ENSG00000235919
31059-31111	31059	chr1	155290000	155295000		ENSG00000160752,ENSG00000160753	31111	chr1	155550000	155555000	ENSG00000235919
31059-31114	31059	chr1	155290000	155295000		ENSG00000160752,ENSG00000160753	31114	chr1	155565000	155570000	ENSG00000235919,ENSG00000225082
31062-31111	31062	chr1	155305000	155310000		ENSG00000116539	31111	chr1	155550000	155555000	ENSG00000235919
31062-31112	31062	chr1	155305000	155310000		ENSG00000116539	31112	chr1	155555000	155560000	ENSG00000235919,ENSG00000223503,ENSG00000225082
31062-31114	31062	chr1	155305000	155310000		ENSG00000116539	31114	chr1	155565000	155570000	ENSG00000235919,ENSG00000225082
31062-31117	31062	chr1	155305000	155310000		ENSG00000116539	31117	chr1	155580000	155585000	ENSG00000235919,ENSG00000246203,ENSG00000232519
31062-31119	31062	chr1	155305000	155310000		ENSG00000116539	31119	chr1	155590000	155595000	ENSG00000235919,ENSG00000246203,CATG00000020123
31063-31109	31063	chr1	155310000	155315000		ENSG00000116539	31109	chr1	155540000	155545000	ENSG00000235919
31064-31114	31064	chr1	155315000	155320000		ENSG00000116539	31114	chr1	155565000	155570000	ENSG00000235919,ENSG00000225082
31071-31117	31071	chr1	155350000	155355000		ENSG00000116539	31117	chr1	155580000	155585000	ENSG00000235919,ENSG00000246203,ENSG00000232519
31077-31116	31077	chr1	155380000	155385000		ENSG00000116539	31116	chr1	155575000	155580000	ENSG00000235919,CATG00000077904,ENSG00000232519
31077-31117	31077	chr1	155380000	155385000		ENSG00000116539	31117	chr1	155580000	155585000	ENSG00000235919,ENSG00000246203,ENSG00000232519
31081-31109	31081	chr1	155400000	155405000		ENSG00000116539	31109	chr1	155540000	155545000	ENSG00000235919
31083-31114	31083	chr1	155410000	155415000		ENSG00000116539	31114	chr1	155565000	155570000	ENSG00000235919,ENSG00000225082
31088-31117	31088	chr1	155435000	155440000		ENSG00000116539	31117	chr1	155580000	155585000	ENSG00000235919,ENSG00000246203,ENSG00000232519
31090-31109	31090	chr1	155445000	155450000		ENSG00000116539	31109	chr1	155540000	155545000	ENSG00000235919
31090-31116	31090	chr1	155445000	155450000		ENSG00000116539	31116	chr1	155575000	155580000	ENSG00000235919,CATG00000077904,ENSG00000232519
31092-31117	31092	chr1	155455000	155460000		ENSG00000116539	31117	chr1	155580000	155585000	ENSG00000235919,ENSG00000246203,ENSG00000232519
31093-31117	31093	chr1	155460000	155465000		ENSG00000116539	31117	chr1	155580000	155585000	ENSG00000235919,ENSG00000246203,ENSG00000232519
30910-31124	30910	chr1	154545000	154550000		ENSG00000160716,ENSG00000160710	31124	chr1	155615000	155620000	ENSG00000246203
30997-31125	30997	chr1	154980000	154985000		ENSG00000160685,CATG00000077581,ENSG00000163354	31125	chr1	155620000	155625000	ENSG00000246203
31020-31126	31020	chr1	155095000	155100000		ENSG00000179085,ENSG00000169242	31126	chr1	155625000	155630000	ENSG00000246203
31021-31125	31021	chr1	155100000	155105000		ENSG00000179085,ENSG00000169242,ENSG00000169241	31125	chr1	155620000	155625000	ENSG00000246203
31028-31125	31028	chr1	155135000	155140000		ENSG00000163463,ENSG00000273088,ENSG00000163462	31125	chr1	155620000	155625000	ENSG00000246203
31030-31124	31030	chr1	155145000	155150000		ENSG00000163463,ENSG00000273088,ENSG00000163462	31124	chr1	155615000	155620000	ENSG00000246203
31030-31125	31030	chr1	155145000	155150000		ENSG00000163463,ENSG00000273088,ENSG00000163462	31125	chr1	155620000	155625000	ENSG00000246203
31044-31124	31044	chr1	155215000	155220000		ENSG00000160767	31124	chr1	155615000	155620000	ENSG00000246203
31044-31125	31044	chr1	155215000	155220000		ENSG00000160767	31125	chr1	155620000	155625000	ENSG00000246203
31044-31137	31044	chr1	155215000	155220000		ENSG00000160767	31137	chr1	155680000	155685000	ENSG00000246203,ENSG00000227673
31048-31122	31048	chr1	155235000	155240000		CATG00000019981,ENSG00000176444	31122	chr1	155605000	155610000	ENSG00000246203
31048-31124	31048	chr1	155235000	155240000		CATG00000019981,ENSG00000176444	31124	chr1	155615000	155620000	ENSG00000246203
31048-31125	31048	chr1	155235000	155240000		CATG00000019981,ENSG00000176444	31125	chr1	155620000	155625000	ENSG00000246203
31048-31126	31048	chr1	155235000	155240000		CATG00000019981,ENSG00000176444	31126	chr1	155625000	155630000	ENSG00000246203
31048-31140	31048	chr1	155235000	155240000		CATG00000019981,ENSG00000176444	31140	chr1	155695000	155700000	ENSG00000246203
31048-31147	31048	chr1	155235000	155240000		CATG00000019981,ENSG00000176444	31147	chr1	155730000	155735000	ENSG00000246203
31050-31122	31050	chr1	155245000	155250000		ENSG00000176444,ENSG00000143630,ENSG00000143627	31122	chr1	155605000	155610000	ENSG00000246203
31050-31124	31050	chr1	155245000	155250000		ENSG00000176444,ENSG00000143630,ENSG00000143627	31124	chr1	155615000	155620000	ENSG00000246203
31050-31125	31050	chr1	155245000	155250000		ENSG00000176444,ENSG00000143630,ENSG00000143627	31125	chr1	155620000	155625000	ENSG00000246203
31050-31148	31050	chr1	155245000	155250000		ENSG00000176444,ENSG00000143630,ENSG00000143627	31148	chr1	155735000	155740000	ENSG00000246203
31052-31122	31052	chr1	155255000	155260000		ENSG00000143630,ENSG00000143627	31122	chr1	155605000	155610000	ENSG00000246203
31052-31123	31052	chr1	155255000	155260000		ENSG00000143630,ENSG00000143627	31123	chr1	155610000	155615000	ENSG00000246203
31052-31125	31052	chr1	155255000	155260000		ENSG00000143630,ENSG00000143627	31125	chr1	155620000	155625000	ENSG00000246203
31052-31127	31052	chr1	155255000	155260000		ENSG00000143630,ENSG00000143627	31127	chr1	155630000	155635000	ENSG00000246203,CATG00000077906
31052-31133	31052	chr1	155255000	155260000		ENSG00000143630,ENSG00000143627	31133	chr1	155660000	155665000	ENSG00000246203
31055-31122	31055	chr1	155270000	155275000		ENSG00000143627,ENSG00000160752	31122	chr1	155605000	155610000	ENSG00000246203
31055-31123	31055	chr1	155270000	155275000		ENSG00000143627,ENSG00000160752	31123	chr1	155610000	155615000	ENSG00000246203
31055-31124	31055	chr1	155270000	155275000		ENSG00000143627,ENSG00000160752	31124	chr1	155615000	155620000	ENSG00000246203
31055-31125	31055	chr1	155270000	155275000		ENSG00000143627,ENSG00000160752	31125	chr1	155620000	155625000	ENSG00000246203
31055-31126	31055	chr1	155270000	155275000		ENSG00000143627,ENSG00000160752	31126	chr1	155625000	155630000	ENSG00000246203
31055-31127	31055	chr1	155270000	155275000		ENSG00000143627,ENSG00000160752	31127	chr1	155630000	155635000	ENSG00000246203,CATG00000077906
31055-31137	31055	chr1	155270000	155275000		ENSG00000143627,ENSG00000160752	31137	chr1	155680000	155685000	ENSG00000246203,ENSG00000227673
31055-31139	31055	chr1	155270000	155275000		ENSG00000143627,ENSG00000160752	31139	chr1	155690000	155695000	ENSG00000246203
31055-31144	31055	chr1	155270000	155275000		ENSG00000143627,ENSG00000160752	31144	chr1	155715000	155720000	ENSG00000246203,ENSG00000203761
31056-31125	31056	chr1	155275000	155280000		ENSG00000143627,ENSG00000160752	31125	chr1	155620000	155625000	ENSG00000246203
31062-31122	31062	chr1	155305000	155310000		ENSG00000116539	31122	chr1	155605000	155610000	ENSG00000246203
31062-31124	31062	chr1	155305000	155310000		ENSG00000116539	31124	chr1	155615000	155620000	ENSG00000246203
31062-31125	31062	chr1	155305000	155310000		ENSG00000116539	31125	chr1	155620000	155625000	ENSG00000246203
31062-31126	31062	chr1	155305000	155310000		ENSG00000116539	31126	chr1	155625000	155630000	ENSG00000246203
31062-31127	31062	chr1	155305000	155310000		ENSG00000116539	31127	chr1	155630000	155635000	ENSG00000246203,CATG00000077906
31062-31137	31062	chr1	155305000	155310000		ENSG00000116539	31137	chr1	155680000	155685000	ENSG00000246203,ENSG00000227673
31062-31138	31062	chr1	155305000	155310000		ENSG00000116539	31138	chr1	155685000	155690000	ENSG00000246203
31063-31122	31063	chr1	155310000	155315000		ENSG00000116539	31122	chr1	155605000	155610000	ENSG00000246203
31063-31125	31063	chr1	155310000	155315000		ENSG00000116539	31125	chr1	155620000	155625000	ENSG00000246203
31068-31125	31068	chr1	155335000	155340000		ENSG00000116539	31125	chr1	155620000	155625000	ENSG00000246203
31068-31143	31068	chr1	155335000	155340000		ENSG00000116539	31143	chr1	155710000	155715000	ENSG00000246203
31069-31126	31069	chr1	155340000	155345000		ENSG00000116539	31126	chr1	155625000	155630000	ENSG00000246203
31071-31125	31071	chr1	155350000	155355000		ENSG00000116539	31125	chr1	155620000	155625000	ENSG00000246203
31071-31140	31071	chr1	155350000	155355000		ENSG00000116539	31140	chr1	155695000	155700000	ENSG00000246203
31071-31144	31071	chr1	155350000	155355000		ENSG00000116539	31144	chr1	155715000	155720000	ENSG00000246203,ENSG00000203761
31071-31147	31071	chr1	155350000	155355000		ENSG00000116539	31147	chr1	155730000	155735000	ENSG00000246203
31077-31124	31077	chr1	155380000	155385000		ENSG00000116539	31124	chr1	155615000	155620000	ENSG00000246203
31077-31125	31077	chr1	155380000	155385000		ENSG00000116539	31125	chr1	155620000	155625000	ENSG00000246203
31077-31126	31077	chr1	155380000	155385000		ENSG00000116539	31126	chr1	155625000	155630000	ENSG00000246203
31077-31140	31077	chr1	155380000	155385000		ENSG00000116539	31140	chr1	155695000	155700000	ENSG00000246203
31077-31144	31077	chr1	155380000	155385000		ENSG00000116539	31144	chr1	155715000	155720000	ENSG00000246203,ENSG00000203761
31077-31148	31077	chr1	155380000	155385000		ENSG00000116539	31148	chr1	155735000	155740000	ENSG00000246203
31079-31148	31079	chr1	155390000	155395000		ENSG00000116539	31148	chr1	155735000	155740000	ENSG00000246203
31083-31122	31083	chr1	155410000	155415000		ENSG00000116539	31122	chr1	155605000	155610000	ENSG00000246203
31083-31123	31083	chr1	155410000	155415000		ENSG00000116539	31123	chr1	155610000	155615000	ENSG00000246203
31084-31125	31084	chr1	155415000	155420000		ENSG00000116539	31125	chr1	155620000	155625000	ENSG00000246203
31088-31126	31088	chr1	155435000	155440000		ENSG00000116539	31126	chr1	155625000	155630000	ENSG00000246203
31088-31144	31088	chr1	155435000	155440000		ENSG00000116539	31144	chr1	155715000	155720000	ENSG00000246203,ENSG00000203761
31089-31126	31089	chr1	155440000	155445000		ENSG00000116539	31126	chr1	155625000	155630000	ENSG00000246203
31090-31125	31090	chr1	155445000	155450000		ENSG00000116539	31125	chr1	155620000	155625000	ENSG00000246203
31090-31137	31090	chr1	155445000	155450000		ENSG00000116539	31137	chr1	155680000	155685000	ENSG00000246203,ENSG00000227673
31092-31125	31092	chr1	155455000	155460000		ENSG00000116539	31125	chr1	155620000	155625000	ENSG00000246203
31093-31126	31093	chr1	155460000	155465000		ENSG00000116539	31126	chr1	155625000	155630000	ENSG00000246203
31100-31120	31100	chr1	155495000	155500000		ENSG00000116539	31120	chr1	155595000	155600000	ENSG00000246203
31100-31124	31100	chr1	155495000	155500000		ENSG00000116539	31124	chr1	155615000	155620000	ENSG00000246203
32038-32058	32038	chr1	160185000	160190000		ENSG00000162734,ENSG00000132716,ENSG00000258465	32058	chr1	160285000	160290000	ENSG00000235082,CATG00000079518
32051-32058	32051	chr1	160250000	160255000		ENSG00000132716,ENSG00000258465,ENSG00000162735	32058	chr1	160285000	160290000	ENSG00000235082,CATG00000079518
32022-32060	32022	chr1	160105000	160110000		ENSG00000018625	32060	chr1	160295000	160300000	CATG00000079519,ENSG00000202078
32023-32060	32023	chr1	160110000	160115000		ENSG00000018625	32060	chr1	160295000	160300000	CATG00000079519,ENSG00000202078
32038-32060	32038	chr1	160185000	160190000		ENSG00000162734,ENSG00000132716,ENSG00000258465	32060	chr1	160295000	160300000	CATG00000079519,ENSG00000202078
32043-32060	32043	chr1	160210000	160215000		ENSG00000132716,ENSG00000258465	32060	chr1	160295000	160300000	CATG00000079519,ENSG00000202078
32046-32060	32046	chr1	160225000	160230000		ENSG00000132716,ENSG00000258465	32060	chr1	160295000	160300000	CATG00000079519,ENSG00000202078
32051-32060	32051	chr1	160250000	160255000		ENSG00000132716,ENSG00000258465,ENSG00000162735	32060	chr1	160295000	160300000	CATG00000079519,ENSG00000202078
33623-33667	33623	chr1	168110000	168115000		ENSG00000143155	33667	chr1	168330000	168335000	ENSG00000227722
33623-33668	33623	chr1	168110000	168115000		ENSG00000143155	33668	chr1	168335000	168340000	ENSG00000227722
33625-33671	33625	chr1	168120000	168125000		ENSG00000143155	33671	chr1	168350000	168355000	ENSG00000227722
33645-33702	33645	chr1	168220000	168225000		ENSG00000213064,ENSG00000143178	33702	chr1	168505000	168510000	ENSG00000227722
33650-33671	33650	chr1	168245000	168250000		ENSG00000213064,ENSG00000143178	33671	chr1	168350000	168355000	ENSG00000227722
33654-33671	33654	chr1	168265000	168270000		ENSG00000213064,ENSG00000143178	33671	chr1	168350000	168355000	ENSG00000227722
33658-33668	33658	chr1	168285000	168290000		ENSG00000213064	33668	chr1	168335000	168340000	ENSG00000227722
33658-33671	33658	chr1	168285000	168290000		ENSG00000213064,ENSG00000143178	33671	chr1	168350000	168355000	ENSG00000227722
33658-33679	33658	chr1	168285000	168290000		ENSG00000213064,ENSG00000143178	33679	chr1	168390000	168395000	ENSG00000227722,ENSG00000228697,ENSG00000237658
33658-33701	33658	chr1	168285000	168290000		ENSG00000213064,ENSG00000143178	33701	chr1	168500000	168505000	ENSG00000227722
33664-33671	33664	chr1	168315000	168320000		ENSG00000213064,ENSG00000143178	33671	chr1	168350000	168355000	ENSG00000227722
33980-34126	33980	chr1	169895000	169900000		ENSG00000075945	34126	chr1	170625000	170630000	CATG00000082431
34009-34126	34009	chr1	170040000	170045000		ENSG00000075945	34126	chr1	170625000	170630000	CATG00000082431
34014-34126	34014	chr1	170065000	170070000		ENSG00000203740	34126	chr1	170625000	170630000	CATG00000082431
33963-34245	33963	chr1	169810000	169815000		ENSG00000000460,ENSG00000000457	34245	chr1	171220000	171225000	ENSG00000231424,ENSG00000225243,ENSG00000206692
33969-34168	33969	chr1	169840000	169845000		ENSG00000000460,ENSG00000000457	34168	chr1	170835000	170840000	ENSG00000231424
33972-34178	33972	chr1	169855000	169860000		ENSG00000000457	34178	chr1	170885000	170890000	ENSG00000231424
33979-34168	33979	chr1	169890000	169895000		ENSG00000075945	34168	chr1	170835000	170840000	ENSG00000231424
33980-34143	33980	chr1	169895000	169900000		ENSG00000075945	34143	chr1	170710000	170715000	ENSG00000231424
33980-34146	33980	chr1	169895000	169900000		ENSG00000075945	34146	chr1	170725000	170730000	ENSG00000231424
33980-34147	33980	chr1	169895000	169900000		ENSG00000075945	34147	chr1	170730000	170735000	ENSG00000231424
33980-34148	33980	chr1	169895000	169900000		ENSG00000075945	34148	chr1	170735000	170740000	ENSG00000231424
33980-34161	33980	chr1	169895000	169900000		ENSG00000075945	34161	chr1	170800000	170805000	ENSG00000231424
33980-34168	33980	chr1	169895000	169900000		ENSG00000075945	34168	chr1	170835000	170840000	ENSG00000231424
33980-34201	33980	chr1	169895000	169900000		ENSG00000075945	34201	chr1	171000000	171005000	ENSG00000231424
33982-34173	33982	chr1	169905000	169910000		ENSG00000075945	34173	chr1	170860000	170865000	ENSG00000231424
33987-34165	33987	chr1	169930000	169935000		ENSG00000075945	34165	chr1	170820000	170825000	ENSG00000231424
33988-34168	33988	chr1	169935000	169940000		ENSG00000075945	34168	chr1	170835000	170840000	ENSG00000231424
34006-34149	34006	chr1	170025000	170030000		ENSG00000075945	34149	chr1	170740000	170745000	ENSG00000231424
34014-34146	34014	chr1	170065000	170070000		ENSG00000203740	34146	chr1	170725000	170730000	ENSG00000231424
34014-34168	34014	chr1	170065000	170070000		ENSG00000203740	34168	chr1	170835000	170840000	ENSG00000231424
34014-34226	34014	chr1	170065000	170070000		ENSG00000203740	34226	chr1	171125000	171130000	ENSG00000231424,ENSG00000225243
34018-34157	34018	chr1	170085000	170090000		ENSG00000203740	34157	chr1	170780000	170785000	ENSG00000231424
34020-34216	34020	chr1	170095000	170100000		ENSG00000203740	34216	chr1	171075000	171080000	ENSG00000231424
34021-34168	34021	chr1	170100000	170105000		ENSG00000203740	34168	chr1	170835000	170840000	ENSG00000231424
34021-34190	34021	chr1	170100000	170105000		ENSG00000203740	34190	chr1	170945000	170950000	ENSG00000231424
34023-34189	34023	chr1	170110000	170115000		ENSG00000203740	34189	chr1	170940000	170945000	ENSG00000231424
34025-34165	34025	chr1	170120000	170125000		ENSG00000203740	34165	chr1	170820000	170825000	ENSG00000231424
34025-34168	34025	chr1	170120000	170125000		ENSG00000203740	34168	chr1	170835000	170840000	ENSG00000231424
34025-34240	34025	chr1	170120000	170125000		ENSG00000203740	34240	chr1	171195000	171200000	ENSG00000231424,ENSG00000225243
34027-34172	34027	chr1	170130000	170135000		ENSG00000203740	34172	chr1	170855000	170860000	ENSG00000231424
34126-34161	34126	chr1	170625000	170630000		ENSG00000116132	34161	chr1	170800000	170805000	ENSG00000231424
34126-34165	34126	chr1	170625000	170630000		ENSG00000116132	34165	chr1	170820000	170825000	ENSG00000231424
34126-34168	34126	chr1	170625000	170630000		ENSG00000116132	34168	chr1	170835000	170840000	ENSG00000231424
34126-34172	34126	chr1	170625000	170630000		ENSG00000116132	34172	chr1	170855000	170860000	ENSG00000231424
34131-34146	34131	chr1	170650000	170655000		ENSG00000116132	34146	chr1	170725000	170730000	ENSG00000231424
34131-34158	34131	chr1	170650000	170655000		ENSG00000116132	34158	chr1	170785000	170790000	ENSG00000231424
34131-34161	34131	chr1	170650000	170655000		ENSG00000116132	34161	chr1	170800000	170805000	ENSG00000231424
34131-34168	34131	chr1	170650000	170655000		ENSG00000116132	34168	chr1	170835000	170840000	ENSG00000231424
34131-34172	34131	chr1	170650000	170655000		ENSG00000116132	34172	chr1	170855000	170860000	ENSG00000231424
34131-34193	34131	chr1	170650000	170655000		ENSG00000116132	34193	chr1	170960000	170965000	ENSG00000231424
34134-34157	34134	chr1	170665000	170670000		ENSG00000116132	34157	chr1	170780000	170785000	ENSG00000231424
34136-34146	34136	chr1	170675000	170680000		ENSG00000116132	34146	chr1	170725000	170730000	ENSG00000231424
34136-34156	34136	chr1	170675000	170680000		ENSG00000116132	34156	chr1	170775000	170780000	ENSG00000231424
34136-34168	34136	chr1	170675000	170680000		ENSG00000116132	34168	chr1	170835000	170840000	ENSG00000231424
34136-34190	34136	chr1	170675000	170680000		ENSG00000116132	34190	chr1	170945000	170950000	ENSG00000231424
34361-34535	34361	chr1	171800000	171805000		ENSG00000197959	34535	chr1	172670000	172675000	ENSG00000224228
34395-34538	34395	chr1	171970000	171975000		ENSG00000197959	34538	chr1	172685000	172690000	ENSG00000224228
34410-34531	34410	chr1	172045000	172050000		ENSG00000197959	34531	chr1	172650000	172655000	ENSG00000224228
34478-34537	34478	chr1	172385000	172390000		ENSG00000197959,ENSG00000135845,ENSG00000180999	34537	chr1	172680000	172685000	ENSG00000224228
34478-34540	34478	chr1	172385000	172390000		ENSG00000197959,ENSG00000135845,ENSG00000180999	34540	chr1	172695000	172700000	ENSG00000224228
34481-34533	34481	chr1	172400000	172405000		ENSG00000135845,ENSG00000180999	34533	chr1	172660000	172665000	ENSG00000224228
34481-34537	34481	chr1	172400000	172405000		ENSG00000135845,ENSG00000180999	34537	chr1	172680000	172685000	ENSG00000224228
34481-34538	34481	chr1	172400000	172405000		ENSG00000135845,ENSG00000180999	34538	chr1	172685000	172690000	ENSG00000224228
34481-34540	34481	chr1	172400000	172405000		ENSG00000135845,ENSG00000180999	34540	chr1	172695000	172700000	ENSG00000224228
34481-34546	34481	chr1	172400000	172405000		ENSG00000135845,ENSG00000180999	34546	chr1	172725000	172730000	ENSG00000224228
34481-34554	34481	chr1	172400000	172405000		ENSG00000135845,ENSG00000180999	34554	chr1	172765000	172770000	ENSG00000224228
34483-34535	34483	chr1	172410000	172415000		ENSG00000135845,ENSG00000180999	34535	chr1	172670000	172675000	ENSG00000224228
34483-34537	34483	chr1	172410000	172415000		ENSG00000135845,ENSG00000180999	34537	chr1	172680000	172685000	ENSG00000224228
34484-34533	34484	chr1	172415000	172420000		ENSG00000135845,ENSG00000180999	34533	chr1	172660000	172665000	ENSG00000224228
34484-34535	34484	chr1	172415000	172420000		ENSG00000135845,ENSG00000180999	34535	chr1	172670000	172675000	ENSG00000224228
34484-34537	34484	chr1	172415000	172420000		ENSG00000135845,ENSG00000180999	34537	chr1	172680000	172685000	ENSG00000224228
34484-34538	34484	chr1	172415000	172420000		ENSG00000135845,ENSG00000180999	34538	chr1	172685000	172690000	ENSG00000224228
34484-34540	34484	chr1	172415000	172420000		ENSG00000135845,ENSG00000180999	34540	chr1	172695000	172700000	ENSG00000224228
34485-34535	34485	chr1	172420000	172425000		ENSG00000135845,ENSG00000180999	34535	chr1	172670000	172675000	ENSG00000224228
34485-34537	34485	chr1	172420000	172425000		ENSG00000135845,ENSG00000180999	34537	chr1	172680000	172685000	ENSG00000224228
34485-34540	34485	chr1	172420000	172425000		ENSG00000135845,ENSG00000180999	34540	chr1	172695000	172700000	ENSG00000224228
34486-34533	34486	chr1	172425000	172430000		ENSG00000135845,ENSG00000180999	34533	chr1	172660000	172665000	ENSG00000224228
34486-34540	34486	chr1	172425000	172430000		ENSG00000135845,ENSG00000180999	34540	chr1	172695000	172700000	ENSG00000224228
34500-34538	34500	chr1	172495000	172500000		ENSG00000094975	34538	chr1	172685000	172690000	ENSG00000224228
34500-34540	34500	chr1	172495000	172500000		ENSG00000094975	34540	chr1	172695000	172700000	ENSG00000224228
34503-34538	34503	chr1	172510000	172515000		ENSG00000094975	34538	chr1	172685000	172690000	ENSG00000224228
34503-34540	34503	chr1	172510000	172515000		ENSG00000094975	34540	chr1	172695000	172700000	ENSG00000224228
34512-34535	34512	chr1	172555000	172560000		ENSG00000094975	34535	chr1	172670000	172675000	ENSG00000224228
34512-34537	34512	chr1	172555000	172560000		ENSG00000094975	34537	chr1	172680000	172685000	ENSG00000224228
34512-34538	34512	chr1	172555000	172560000		ENSG00000094975	34538	chr1	172685000	172690000	ENSG00000224228
34512-34540	34512	chr1	172555000	172560000		ENSG00000094975	34540	chr1	172695000	172700000	ENSG00000224228
34512-34603	34512	chr1	172555000	172560000		ENSG00000094975	34603	chr1	173010000	173015000	ENSG00000224228
34513-34537	34513	chr1	172560000	172565000		ENSG00000094975	34537	chr1	172680000	172685000	ENSG00000224228
34513-34540	34513	chr1	172560000	172565000		ENSG00000094975	34540	chr1	172695000	172700000	ENSG00000224228
34514-34540	34514	chr1	172565000	172570000		ENSG00000094975	34540	chr1	172695000	172700000	ENSG00000224228
34515-34540	34515	chr1	172570000	172575000		ENSG00000094975	34540	chr1	172695000	172700000	ENSG00000224228
34525-34537	34525	chr1	172620000	172625000		ENSG00000117560	34537	chr1	172680000	172685000	ENSG00000224228
34525-34607	34525	chr1	172620000	172625000		ENSG00000117560	34607	chr1	173030000	173035000	ENSG00000224228
34526-34535	34526	chr1	172625000	172630000		ENSG00000117560	34535	chr1	172670000	172675000	ENSG00000224228
34527-34530	34527	chr1	172630000	172635000		ENSG00000117560	34530	chr1	172645000	172650000	ENSG00000224228
34417-34631	34417	chr1	172080000	172085000		ENSG00000197959	34631	chr1	173150000	173155000	ENSG00000203739
34481-34643	34481	chr1	172400000	172405000		ENSG00000135845,ENSG00000180999	34643	chr1	173210000	173215000	ENSG00000203739
34512-34637	34512	chr1	172555000	172560000		ENSG00000094975	34637	chr1	173180000	173185000	ENSG00000203739,CATG00000025575
34512-34668	34512	chr1	172555000	172560000		ENSG00000094975	34668	chr1	173335000	173340000	ENSG00000203739
34526-34637	34526	chr1	172625000	172630000		ENSG00000117560	34637	chr1	173180000	173185000	ENSG00000203739,CATG00000025575
35023-35247	35023	chr1	175110000	175115000		ENSG00000120332	35247	chr1	176230000	176235000	ENSG00000236021
35069-35238	35069	chr1	175340000	175345000		ENSG00000116147	35238	chr1	176185000	176190000	ENSG00000236021
35069-35264	35069	chr1	175340000	175345000		ENSG00000116147	35264	chr1	176315000	176320000	ENSG00000236021
35084-35243	35084	chr1	175415000	175420000		ENSG00000116147	35243	chr1	176210000	176215000	ENSG00000236021,ENSG00000253025
35089-35238	35089	chr1	175440000	175445000		ENSG00000116147	35238	chr1	176185000	176190000	ENSG00000236021
35089-35252	35089	chr1	175440000	175445000		ENSG00000116147	35252	chr1	176255000	176260000	ENSG00000236021
35110-35252	35110	chr1	175545000	175550000		ENSG00000116147	35252	chr1	176255000	176260000	ENSG00000236021
35119-35264	35119	chr1	175590000	175595000		ENSG00000116147	35264	chr1	176315000	176320000	ENSG00000236021
35122-35254	35122	chr1	175605000	175610000		ENSG00000116147	35254	chr1	176265000	176270000	ENSG00000236021
36001-36029	36001	chr1	180000000	180005000		ENSG00000135837	36029	chr1	180140000	180145000	CATG00000026827
37053-37063	37053	chr1	185260000	185265000		ENSG00000116668,ENSG00000116679	37063	chr1	185310000	185315000	ENSG00000273004
37046-37078	37046	chr1	185225000	185230000		ENSG00000116668	37078	chr1	185385000	185390000	CATG00000086126,CATG00000028030
37050-37078	37050	chr1	185245000	185250000		ENSG00000116668,ENSG00000116679	37078	chr1	185385000	185390000	CATG00000086126,CATG00000028030
37057-37078	37057	chr1	185280000	185285000		ENSG00000116679	37078	chr1	185385000	185390000	CATG00000086126,CATG00000028030
36955-37103	36955	chr1	184770000	184775000		ENSG00000135842	37103	chr1	185510000	185515000	CATG00000028030
36956-37126	36956	chr1	184775000	184780000		ENSG00000135842	37126	chr1	185625000	185630000	CATG00000028030,ENSG00000261729
36957-37126	36957	chr1	184780000	184785000		ENSG00000135842	37126	chr1	185625000	185630000	CATG00000028030,ENSG00000261729
36968-37126	36968	chr1	184835000	184840000		ENSG00000135842	37126	chr1	185625000	185630000	CATG00000028030,ENSG00000261729
36975-37126	36975	chr1	184870000	184875000		ENSG00000135842	37126	chr1	185625000	185630000	CATG00000028030,ENSG00000261729
36977-37097	36977	chr1	184880000	184885000		ENSG00000135842	37097	chr1	185480000	185485000	CATG00000028030
36977-37112	36977	chr1	184880000	184885000		ENSG00000135842	37112	chr1	185555000	185560000	CATG00000028030,ENSG00000228309
37004-37126	37004	chr1	185015000	185020000		ENSG00000121481	37126	chr1	185625000	185630000	CATG00000028030,ENSG00000261729
37008-37092	37008	chr1	185035000	185040000		ENSG00000121481	37092	chr1	185455000	185460000	CATG00000028030
37015-37129	37015	chr1	185070000	185075000		ENSG00000121481	37129	chr1	185640000	185645000	CATG00000028030
37020-37124	37020	chr1	185095000	185100000		ENSG00000121486	37124	chr1	185615000	185620000	CATG00000028030
37024-37130	37024	chr1	185115000	185120000		ENSG00000121486,ENSG00000116668	37130	chr1	185645000	185650000	CATG00000028030
37027-37101	37027	chr1	185130000	185135000		ENSG00000116668	37101	chr1	185500000	185505000	CATG00000028030
37027-37107	37027	chr1	185130000	185135000		ENSG00000116668	37107	chr1	185530000	185535000	CATG00000028030,ENSG00000228309
37027-37113	37027	chr1	185130000	185135000		ENSG00000116668	37113	chr1	185560000	185565000	CATG00000028030,ENSG00000228309
37027-37123	37027	chr1	185130000	185135000		ENSG00000116668	37123	chr1	185610000	185615000	CATG00000028030
37027-37124	37027	chr1	185130000	185135000		ENSG00000116668	37124	chr1	185615000	185620000	CATG00000028030
37027-37126	37027	chr1	185130000	185135000		ENSG00000116668	37126	chr1	185625000	185630000	CATG00000028030,ENSG00000261729
37034-37088	37034	chr1	185165000	185170000		ENSG00000116668	37088	chr1	185435000	185440000	CATG00000028030
37034-37092	37034	chr1	185165000	185170000		ENSG00000116668	37092	chr1	185455000	185460000	CATG00000028030
37034-37103	37034	chr1	185165000	185170000		ENSG00000116668	37103	chr1	185510000	185515000	CATG00000028030
37034-37107	37034	chr1	185165000	185170000		ENSG00000116668	37107	chr1	185530000	185535000	CATG00000028030,ENSG00000228309
37034-37124	37034	chr1	185165000	185170000		ENSG00000116668	37124	chr1	185615000	185620000	CATG00000028030
37034-37126	37034	chr1	185165000	185170000		ENSG00000116668	37126	chr1	185625000	185630000	CATG00000028030,ENSG00000261729
37034-37131	37034	chr1	185165000	185170000		ENSG00000116668	37131	chr1	185650000	185655000	CATG00000028030
37036-37115	37036	chr1	185175000	185180000		ENSG00000116668	37115	chr1	185570000	185575000	CATG00000028030,ENSG00000228309
37038-37130	37038	chr1	185185000	185190000		ENSG00000116668	37130	chr1	185645000	185650000	CATG00000028030
37040-37130	37040	chr1	185195000	185200000		ENSG00000116668	37130	chr1	185645000	185650000	CATG00000028030
37041-37129	37041	chr1	185200000	185205000		ENSG00000116668	37129	chr1	185640000	185645000	CATG00000028030
37046-37092	37046	chr1	185225000	185230000		ENSG00000116668	37092	chr1	185455000	185460000	CATG00000028030
37046-37103	37046	chr1	185225000	185230000		ENSG00000116668	37103	chr1	185510000	185515000	CATG00000028030
37046-37112	37046	chr1	185225000	185230000		ENSG00000116668	37112	chr1	185555000	185560000	CATG00000028030,ENSG00000228309
37046-37119	37046	chr1	185225000	185230000		ENSG00000116668	37119	chr1	185590000	185595000	CATG00000028030,ENSG00000228309
37046-37124	37046	chr1	185225000	185230000		ENSG00000116668	37124	chr1	185615000	185620000	CATG00000028030
37046-37129	37046	chr1	185225000	185230000		ENSG00000116668	37129	chr1	185640000	185645000	CATG00000028030
37046-37130	37046	chr1	185225000	185230000		ENSG00000116668	37130	chr1	185645000	185650000	CATG00000028030
37050-37082	37050	chr1	185245000	185250000		ENSG00000116668,ENSG00000116679	37082	chr1	185405000	185410000	CATG00000028030,CATG00000028031,ENSG00000270920
37050-37112	37050	chr1	185245000	185250000		ENSG00000116668,ENSG00000116679	37112	chr1	185555000	185560000	CATG00000028030,ENSG00000228309
37050-37115	37050	chr1	185245000	185250000		ENSG00000116668,ENSG00000116679	37115	chr1	185570000	185575000	CATG00000028030,ENSG00000228309
37050-37119	37050	chr1	185245000	185250000		ENSG00000116668,ENSG00000116679	37119	chr1	185590000	185595000	CATG00000028030,ENSG00000228309
37050-37123	37050	chr1	185245000	185250000		ENSG00000116668,ENSG00000116679	37123	chr1	185610000	185615000	CATG00000028030
37050-37124	37050	chr1	185245000	185250000		ENSG00000116668,ENSG00000116679	37124	chr1	185615000	185620000	CATG00000028030
37050-37126	37050	chr1	185245000	185250000		ENSG00000116668,ENSG00000116679	37126	chr1	185625000	185630000	CATG00000028030,ENSG00000261729
37050-37128	37050	chr1	185245000	185250000		ENSG00000116668,ENSG00000116679	37128	chr1	185635000	185640000	CATG00000028030
37050-37129	37050	chr1	185245000	185250000		ENSG00000116668,ENSG00000116679	37129	chr1	185640000	185645000	CATG00000028030
37050-37130	37050	chr1	185245000	185250000		ENSG00000116668,ENSG00000116679	37130	chr1	185645000	185650000	CATG00000028030
37053-37082	37053	chr1	185260000	185265000		ENSG00000116668,ENSG00000116679	37082	chr1	185405000	185410000	CATG00000028030,CATG00000028031,ENSG00000270920
37053-37091	37053	chr1	185260000	185265000		ENSG00000116668,ENSG00000116679	37091	chr1	185450000	185455000	CATG00000028030
37053-37092	37053	chr1	185260000	185265000		ENSG00000116668,ENSG00000116679	37092	chr1	185455000	185460000	CATG00000028030
37053-37103	37053	chr1	185260000	185265000		ENSG00000116668,ENSG00000116679	37103	chr1	185510000	185515000	CATG00000028030
37053-37111	37053	chr1	185260000	185265000		ENSG00000116668,ENSG00000116679	37111	chr1	185550000	185555000	CATG00000028030,ENSG00000228309
37053-37112	37053	chr1	185260000	185265000		ENSG00000116668,ENSG00000116679	37112	chr1	185555000	185560000	CATG00000028030,ENSG00000228309
37053-37115	37053	chr1	185260000	185265000		ENSG00000116668,ENSG00000116679	37115	chr1	185570000	185575000	CATG00000028030,ENSG00000228309
37053-37119	37053	chr1	185260000	185265000		ENSG00000116668,ENSG00000116679	37119	chr1	185590000	185595000	CATG00000028030,ENSG00000228309
37053-37123	37053	chr1	185260000	185265000		ENSG00000116668,ENSG00000116679	37123	chr1	185610000	185615000	CATG00000028030
37053-37124	37053	chr1	185260000	185265000		ENSG00000116668,ENSG00000116679	37124	chr1	185615000	185620000	CATG00000028030
37053-37128	37053	chr1	185260000	185265000		ENSG00000116668,ENSG00000116679	37128	chr1	185635000	185640000	CATG00000028030
37053-37129	37053	chr1	185260000	185265000		ENSG00000116668,ENSG00000116679	37129	chr1	185640000	185645000	CATG00000028030
37053-37130	37053	chr1	185260000	185265000		ENSG00000116668,ENSG00000116679	37130	chr1	185645000	185650000	CATG00000028030
37054-37112	37054	chr1	185265000	185270000		ENSG00000116668,ENSG00000116679	37112	chr1	185555000	185560000	CATG00000028030,ENSG00000228309
37054-37124	37054	chr1	185265000	185270000		ENSG00000116668,ENSG00000116679	37124	chr1	185615000	185620000	CATG00000028030
37054-37125	37054	chr1	185265000	185270000		ENSG00000116668,ENSG00000116679	37125	chr1	185620000	185625000	CATG00000028030,ENSG00000261729
37054-37126	37054	chr1	185265000	185270000		ENSG00000116668,ENSG00000116679	37126	chr1	185625000	185630000	CATG00000028030,ENSG00000261729
37054-37129	37054	chr1	185265000	185270000		ENSG00000116668,ENSG00000116679	37129	chr1	185640000	185645000	CATG00000028030
37054-37130	37054	chr1	185265000	185270000		ENSG00000116668,ENSG00000116679	37130	chr1	185645000	185650000	CATG00000028030
37054-37131	37054	chr1	185265000	185270000		ENSG00000116668,ENSG00000116679	37131	chr1	185650000	185655000	CATG00000028030
37055-37092	37055	chr1	185270000	185275000		ENSG00000116679	37092	chr1	185455000	185460000	CATG00000028030
37055-37108	37055	chr1	185270000	185275000		ENSG00000116679	37108	chr1	185535000	185540000	CATG00000028030,ENSG00000228309,CATG00000086171,CATG00000028047
37055-37130	37055	chr1	185270000	185275000		ENSG00000116679	37130	chr1	185645000	185650000	CATG00000028030
37056-37106	37056	chr1	185275000	185280000		ENSG00000116679	37106	chr1	185525000	185530000	CATG00000028030,ENSG00000228309
37056-37107	37056	chr1	185275000	185280000		ENSG00000116679	37107	chr1	185530000	185535000	CATG00000028030,ENSG00000228309
37056-37108	37056	chr1	185275000	185280000		ENSG00000116679	37108	chr1	185535000	185540000	CATG00000028030,ENSG00000228309,CATG00000086171,CATG00000028047
37056-37112	37056	chr1	185275000	185280000		ENSG00000116679	37112	chr1	185555000	185560000	CATG00000028030,ENSG00000228309
37056-37119	37056	chr1	185275000	185280000		ENSG00000116679	37119	chr1	185590000	185595000	CATG00000028030,ENSG00000228309
37056-37128	37056	chr1	185275000	185280000		ENSG00000116679	37128	chr1	185635000	185640000	CATG00000028030
37057-37083	37057	chr1	185280000	185285000		ENSG00000116679	37083	chr1	185410000	185415000	CATG00000028030
37057-37096	37057	chr1	185280000	185285000		ENSG00000116679	37096	chr1	185475000	185480000	CATG00000028030
37057-37107	37057	chr1	185280000	185285000		ENSG00000116679	37107	chr1	185530000	185535000	CATG00000028030,ENSG00000228309
37057-37108	37057	chr1	185280000	185285000		ENSG00000116679	37108	chr1	185535000	185540000	CATG00000028030,ENSG00000228309,CATG00000086171,CATG00000028047
37057-37112	37057	chr1	185280000	185285000		ENSG00000116679	37112	chr1	185555000	185560000	CATG00000028030,ENSG00000228309
37057-37123	37057	chr1	185280000	185285000		ENSG00000116679	37123	chr1	185610000	185615000	CATG00000028030
37057-37124	37057	chr1	185280000	185285000		ENSG00000116679	37124	chr1	185615000	185620000	CATG00000028030
38416-38485	38416	chr1	192075000	192080000		ENSG00000150681	38485	chr1	192420000	192425000	ENSG00000232498,CATG00000087401
38416-38486	38416	chr1	192075000	192080000		ENSG00000150681	38486	chr1	192425000	192430000	ENSG00000232498,CATG00000087401
38608-38795	38608	chr1	193035000	193040000		ENSG00000116747	38795	chr1	193970000	193975000	ENSG00000227240
38622-38723	38622	chr1	193105000	193110000		ENSG00000134371	38723	chr1	193610000	193615000	ENSG00000227240
38626-38737	38626	chr1	193125000	193130000		ENSG00000134371	38737	chr1	193680000	193685000	ENSG00000227240,ENSG00000226640
38632-38689	38632	chr1	193155000	193160000		ENSG00000134371,ENSG00000162630	38689	chr1	193440000	193445000	ENSG00000227240
38656-38801	38656	chr1	193275000	193280000		ENSG00000134371	38801	chr1	194000000	194005000	ENSG00000227240
38660-38719	38660	chr1	193295000	193300000		ENSG00000134371	38719	chr1	193590000	193595000	ENSG00000227240
38664-38832	38664	chr1	193315000	193320000		ENSG00000134371	38832	chr1	194155000	194160000	ENSG00000227240,CATG00000087682,ENSG00000233057
38668-38749	38668	chr1	193335000	193340000		ENSG00000134371	38749	chr1	193740000	193745000	ENSG00000227240
38670-38690	38670	chr1	193345000	193350000		ENSG00000134371	38690	chr1	193445000	193450000	ENSG00000227240
38673-38692	38673	chr1	193360000	193365000		ENSG00000134371	38692	chr1	193455000	193460000	ENSG00000227240
38673-38723	38673	chr1	193360000	193365000		ENSG00000134371	38723	chr1	193610000	193615000	ENSG00000227240
38675-38690	38675	chr1	193370000	193375000		ENSG00000134371	38690	chr1	193445000	193450000	ENSG00000227240
38675-38697	38675	chr1	193370000	193375000		ENSG00000134371	38697	chr1	193480000	193485000	ENSG00000227240
38683-38713	38683	chr1	193410000	193415000		ENSG00000134371	38713	chr1	193560000	193565000	ENSG00000227240,CATG00000029468
38683-38729	38683	chr1	193410000	193415000		ENSG00000134371	38729	chr1	193640000	193645000	ENSG00000227240
38683-38746	38683	chr1	193410000	193415000		ENSG00000134371	38746	chr1	193725000	193730000	ENSG00000227240,ENSG00000237213
38683-38821	38683	chr1	193410000	193415000		ENSG00000134371	38821	chr1	194100000	194105000	ENSG00000227240,CATG00000087682
38683-38831	38683	chr1	193410000	193415000		ENSG00000134371	38831	chr1	194150000	194155000	ENSG00000227240,CATG00000087682
38683-38834	38683	chr1	193410000	193415000		ENSG00000134371	38834	chr1	194165000	194170000	ENSG00000227240,CATG00000087682
41396-41442	41396	chr1	206975000	206980000		ENSG00000142224	41442	chr1	207205000	207210000	CATG00000032955,CATG00000032964
41440-41444	41440	chr1	207195000	207200000		ENSG00000182795	41444	chr1	207215000	207220000	CATG00000032964
41440-41445	41440	chr1	207195000	207200000		ENSG00000182795	41445	chr1	207220000	207225000	CATG00000032964
41441-41445	41441	chr1	207200000	207205000		ENSG00000182795	41445	chr1	207220000	207225000	CATG00000032964
41353-41467	41353	chr1	206760000	206765000		ENSG00000136653,ENSG00000143486	41467	chr1	207330000	207335000	CATG00000091736,ENSG00000224462
41362-41496	41362	chr1	206805000	206810000		ENSG00000143479	41496	chr1	207475000	207480000	CATG00000091736,ENSG00000237074
41381-41496	41381	chr1	206900000	206905000		ENSG00000162889	41496	chr1	207475000	207480000	CATG00000091736,ENSG00000237074
41396-41473	41396	chr1	206975000	206980000		ENSG00000142224	41473	chr1	207360000	207365000	CATG00000091736
41399-41462	41399	chr1	206990000	206995000		ENSG00000142224	41462	chr1	207305000	207310000	CATG00000091736
41419-41464	41419	chr1	207090000	207095000		ENSG00000162894	41464	chr1	207315000	207320000	CATG00000091736
41428-41471	41428	chr1	207135000	207140000		ENSG00000162897	41471	chr1	207350000	207355000	CATG00000091736,ENSG00000224462,ENSG00000243636
41437-41500	41437	chr1	207180000	207185000		ENSG00000182795	41500	chr1	207495000	207500000	CATG00000091736
41440-41497	41440	chr1	207195000	207200000		ENSG00000182795	41497	chr1	207480000	207485000	CATG00000091736,ENSG00000237074
41440-41500	41440	chr1	207195000	207200000		ENSG00000182795	41500	chr1	207495000	207500000	CATG00000091736
41441-41497	41441	chr1	207200000	207205000		ENSG00000182795	41497	chr1	207480000	207485000	CATG00000091736,ENSG00000237074
41441-41500	41441	chr1	207200000	207205000		ENSG00000182795	41500	chr1	207495000	207500000	CATG00000091736
41447-41496	41447	chr1	207230000	207235000		ENSG00000123836	41496	chr1	207475000	207480000	CATG00000091736,ENSG00000237074
41449-41498	41449	chr1	207240000	207245000		ENSG00000123836	41498	chr1	207485000	207490000	CATG00000091736
41451-41477	41451	chr1	207250000	207255000		ENSG00000123836	41477	chr1	207380000	207385000	CATG00000091736
41452-41495	41452	chr1	207255000	207260000		ENSG00000123836,ENSG00000123843	41495	chr1	207470000	207475000	CATG00000091736,ENSG00000237074
41455-41461	41455	chr1	207270000	207275000		ENSG00000123843	41461	chr1	207300000	207305000	CATG00000091736
41455-41471	41455	chr1	207270000	207275000		ENSG00000123843	41471	chr1	207350000	207355000	CATG00000091736,ENSG00000224462,ENSG00000243636
41455-41493	41455	chr1	207270000	207275000		ENSG00000123836,ENSG00000123843,ENSG00000123838	41493	chr1	207460000	207465000	CATG00000091736,ENSG00000237074
41456-41475	41456	chr1	207275000	207280000		ENSG00000123836,ENSG00000123838	41475	chr1	207370000	207375000	CATG00000091736
41456-41485	41456	chr1	207275000	207280000		ENSG00000123836,ENSG00000123838	41485	chr1	207420000	207425000	CATG00000091736,ENSG00000237074
41456-41488	41456	chr1	207275000	207280000		ENSG00000123836,ENSG00000123838	41488	chr1	207435000	207440000	CATG00000091736,ENSG00000237074
41456-41494	41456	chr1	207275000	207280000		ENSG00000123836,ENSG00000123838	41494	chr1	207465000	207470000	CATG00000091736,ENSG00000237074
41456-41496	41456	chr1	207275000	207280000		ENSG00000123836,ENSG00000123838	41496	chr1	207475000	207480000	CATG00000091736,ENSG00000237074
41456-41497	41456	chr1	207275000	207280000		ENSG00000123836,ENSG00000123838	41497	chr1	207480000	207485000	CATG00000091736,ENSG00000237074
41456-41498	41456	chr1	207275000	207280000		ENSG00000123836,ENSG00000123838	41498	chr1	207485000	207490000	CATG00000091736
41459-41475	41459	chr1	207290000	207295000		ENSG00000123836,ENSG00000123838	41475	chr1	207370000	207375000	CATG00000091736
41459-41497	41459	chr1	207290000	207295000		ENSG00000123836,ENSG00000123838	41497	chr1	207480000	207485000	CATG00000091736,ENSG00000237074
41529-41588	41529	chr1	207640000	207645000		ENSG00000117322	41588	chr1	207935000	207940000	ENSG00000203709,ENSG00000234219
42452-42497	42452	chr1	212255000	212260000		ENSG00000143476	42497	chr1	212480000	212485000	ENSG00000225338,ENSG00000234915
43028-43148	43028	chr1	215135000	215140000		ENSG00000082482	43148	chr1	215735000	215740000	CATG00000094140
44742-44811	44742	chr1	223705000	223710000		ENSG00000203697	44811	chr1	224050000	224055000	ENSG00000188460
45135-45194	45135	chr1	225670000	225675000		CATG00000037143,ENSG00000154380	45194	chr1	225965000	225970000	CATG00000096306,CATG00000037271
45138-45194	45138	chr1	225685000	225690000		CATG00000037143,ENSG00000154380	45194	chr1	225965000	225970000	CATG00000096306,CATG00000037271
45162-45194	45162	chr1	225805000	225810000		ENSG00000154380	45194	chr1	225965000	225970000	CATG00000096306,CATG00000037271
45213-45281	45213	chr1	226060000	226065000		ENSG00000196187	45281	chr1	226400000	226405000	CATG00000037612,CATG00000096452
45215-45276	45215	chr1	226070000	226075000		ENSG00000196187,ENSG00000243709,ENSG00000255835	45276	chr1	226375000	226380000	CATG00000037612,ENSG00000223570
45219-45271	45219	chr1	226090000	226095000		ENSG00000255835	45271	chr1	226350000	226355000	CATG00000037612
45244-45276	45244	chr1	226215000	226220000		ENSG00000182827	45276	chr1	226375000	226380000	CATG00000037612,ENSG00000223570
45251-45273	45251	chr1	226250000	226255000		ENSG00000163041	45273	chr1	226360000	226365000	CATG00000037612
45251-45276	45251	chr1	226250000	226255000		ENSG00000182827,ENSG00000163041	45276	chr1	226375000	226380000	CATG00000037612,ENSG00000223570
45257-45276	45257	chr1	226280000	226285000		ENSG00000182827	45276	chr1	226375000	226380000	CATG00000037612,ENSG00000223570
45257-45277	45257	chr1	226280000	226285000		ENSG00000182827	45277	chr1	226380000	226385000	CATG00000037612
45263-45276	45263	chr1	226310000	226315000		ENSG00000182827	45276	chr1	226375000	226380000	CATG00000037612,ENSG00000223570
45263-45277	45263	chr1	226310000	226315000		ENSG00000182827	45277	chr1	226380000	226385000	CATG00000037612
45263-45278	45263	chr1	226310000	226315000		ENSG00000182827	45278	chr1	226385000	226390000	CATG00000037612
45264-45276	45264	chr1	226315000	226320000		ENSG00000182827	45276	chr1	226375000	226380000	CATG00000037612,ENSG00000223570
45264-45278	45264	chr1	226315000	226320000		ENSG00000182827	45278	chr1	226385000	226390000	CATG00000037612
45761-45850	45761	chr1	228800000	228805000		ENSG00000116574	45850	chr1	229245000	229250000	ENSG00000236975
45761-45857	45761	chr1	228800000	228805000		ENSG00000116574	45857	chr1	229280000	229285000	ENSG00000236975
45761-45859	45761	chr1	228800000	228805000		ENSG00000116574	45859	chr1	229290000	229295000	ENSG00000236975
45761-45861	45761	chr1	228800000	228805000		ENSG00000116574	45861	chr1	229300000	229305000	ENSG00000236975
45766-45846	45766	chr1	228825000	228830000		ENSG00000116574	45846	chr1	229225000	229230000	ENSG00000236975
45766-45850	45766	chr1	228825000	228830000		ENSG00000116574	45850	chr1	229245000	229250000	ENSG00000236975
45766-45854	45766	chr1	228825000	228830000		ENSG00000116574	45854	chr1	229265000	229270000	ENSG00000236975
45766-45859	45766	chr1	228825000	228830000		ENSG00000116574	45859	chr1	229290000	229295000	ENSG00000236975
45767-45858	45767	chr1	228830000	228835000		ENSG00000116574	45858	chr1	229285000	229290000	ENSG00000236975
45767-45859	45767	chr1	228830000	228835000		ENSG00000116574	45859	chr1	229290000	229295000	ENSG00000236975
45767-45861	45767	chr1	228830000	228835000		ENSG00000116574	45861	chr1	229300000	229305000	ENSG00000236975
45768-45850	45768	chr1	228835000	228840000		ENSG00000116574	45850	chr1	229245000	229250000	ENSG00000236975
45768-45857	45768	chr1	228835000	228840000		ENSG00000116574	45857	chr1	229280000	229285000	ENSG00000236975
45768-45858	45768	chr1	228835000	228840000		ENSG00000116574	45858	chr1	229285000	229290000	ENSG00000236975
45768-45859	45768	chr1	228835000	228840000		ENSG00000116574	45859	chr1	229290000	229295000	ENSG00000236975
45768-45861	45768	chr1	228835000	228840000		ENSG00000116574	45861	chr1	229300000	229305000	ENSG00000236975
45769-45858	45769	chr1	228840000	228845000		ENSG00000116574	45858	chr1	229285000	229290000	ENSG00000236975
45771-45848	45771	chr1	228850000	228855000		ENSG00000116574	45848	chr1	229235000	229240000	ENSG00000236975
45771-45850	45771	chr1	228850000	228855000		ENSG00000116574	45850	chr1	229245000	229250000	ENSG00000236975
45772-45853	45772	chr1	228855000	228860000		ENSG00000116574	45853	chr1	229260000	229265000	ENSG00000236975
45774-45850	45774	chr1	228865000	228870000		ENSG00000116574	45850	chr1	229245000	229250000	ENSG00000236975
45774-45853	45774	chr1	228865000	228870000		ENSG00000116574	45853	chr1	229260000	229265000	ENSG00000236975
45774-45857	45774	chr1	228865000	228870000		ENSG00000116574	45857	chr1	229280000	229285000	ENSG00000236975
45774-45859	45774	chr1	228865000	228870000		ENSG00000116574	45859	chr1	229290000	229295000	ENSG00000236975
45774-45861	45774	chr1	228865000	228870000		ENSG00000116574	45861	chr1	229300000	229305000	ENSG00000236975
45775-45865	45775	chr1	228870000	228875000		ENSG00000116574	45865	chr1	229320000	229325000	ENSG00000236975
45777-45846	45777	chr1	228880000	228885000		ENSG00000116574	45846	chr1	229225000	229230000	ENSG00000236975
45777-45850	45777	chr1	228880000	228885000		ENSG00000116574	45850	chr1	229245000	229250000	ENSG00000236975
45777-45853	45777	chr1	228880000	228885000		ENSG00000116574	45853	chr1	229260000	229265000	ENSG00000236975
45777-45854	45777	chr1	228880000	228885000		ENSG00000116574	45854	chr1	229265000	229270000	ENSG00000236975
45777-45856	45777	chr1	228880000	228885000		ENSG00000116574	45856	chr1	229275000	229280000	ENSG00000236975
45777-45857	45777	chr1	228880000	228885000		ENSG00000116574	45857	chr1	229280000	229285000	ENSG00000236975
45777-45859	45777	chr1	228880000	228885000		ENSG00000116574	45859	chr1	229290000	229295000	ENSG00000236975
45777-45861	45777	chr1	228880000	228885000		ENSG00000116574	45861	chr1	229300000	229305000	ENSG00000236975
45777-45864	45777	chr1	228880000	228885000		ENSG00000116574	45864	chr1	229315000	229320000	ENSG00000236975
46944-47020	46944	chr1	234715000	234720000		ENSG00000168264	47020	chr1	235095000	235100000	CATG00000040016,ENSG00000238005,ENSG00000237520
46945-47019	46945	chr1	234720000	234725000		ENSG00000168264	47019	chr1	235090000	235095000	CATG00000040016,ENSG00000238005,CATG00000040018,ENSG00000237520
46946-47019	46946	chr1	234725000	234730000		ENSG00000168264	47019	chr1	235090000	235095000	CATG00000040016,ENSG00000238005,CATG00000040018,ENSG00000237520
46946-47020	46946	chr1	234725000	234730000		ENSG00000168264	47020	chr1	235095000	235100000	CATG00000040016,ENSG00000238005,ENSG00000237520
46947-47020	46947	chr1	234730000	234735000		ENSG00000168264	47020	chr1	235095000	235100000	CATG00000040016,ENSG00000238005,ENSG00000237520
46948-47020	46948	chr1	234735000	234740000		ENSG00000168264	47020	chr1	235095000	235100000	CATG00000040016,ENSG00000238005,ENSG00000237520
46950-47019	46950	chr1	234745000	234750000		ENSG00000168264	47019	chr1	235090000	235095000	CATG00000040016,ENSG00000238005,CATG00000040018,ENSG00000237520
46950-47020	46950	chr1	234745000	234750000		ENSG00000168264	47020	chr1	235095000	235100000	CATG00000040016,ENSG00000238005,ENSG00000237520
46946-47022	46946	chr1	234725000	234730000		ENSG00000168264	47022	chr1	235105000	235110000	ENSG00000238005,CATG00000040026,ENSG00000258082
46947-47022	46947	chr1	234730000	234735000		ENSG00000168264	47022	chr1	235105000	235110000	ENSG00000238005,CATG00000040026,ENSG00000258082
46866-47024	46866	chr1	234325000	234330000		ENSG00000183780	47024	chr1	235115000	235120000	ENSG00000258082,CATG00000040027,CATG00000098967
46946-47024	46946	chr1	234725000	234730000		ENSG00000168264	47024	chr1	235115000	235120000	ENSG00000258082,CATG00000040027,CATG00000098967
46947-47024	46947	chr1	234730000	234735000		ENSG00000168264	47024	chr1	235115000	235120000	ENSG00000258082,CATG00000040027,CATG00000098967
46948-47024	46948	chr1	234735000	234740000		ENSG00000168264	47024	chr1	235115000	235120000	ENSG00000258082,CATG00000040027,CATG00000098967
46946-47025	46946	chr1	234725000	234730000		ENSG00000168264	47025	chr1	235120000	235125000	CATG00000098967,CATG00000040029
47158-47243	47158	chr1	235785000	235790000		ENSG00000168243	47243	chr1	236210000	236215000	CATG00000099173
47571-47654	47571	chr1	237850000	237855000		ENSG00000198626	47654	chr1	238265000	238270000	ENSG00000231877
47584-47669	47584	chr1	237915000	237920000		ENSG00000198626	47669	chr1	238340000	238345000	ENSG00000231877
47595-47687	47595	chr1	237970000	237975000		ENSG00000198626	47687	chr1	238430000	238435000	ENSG00000231877,ENSG00000232989
47597-47730	47597	chr1	237980000	237985000		ENSG00000198626	47730	chr1	238645000	238650000	ENSG00000231877,ENSG00000215808
47599-47646	47599	chr1	237990000	237995000		ENSG00000198626	47646	chr1	238225000	238230000	ENSG00000231877
47599-47649	47599	chr1	237990000	237995000		ENSG00000198626	47649	chr1	238240000	238245000	ENSG00000231877
47599-47657	47599	chr1	237990000	237995000		ENSG00000198626	47657	chr1	238280000	238285000	ENSG00000231877
47599-47681	47599	chr1	237990000	237995000		ENSG00000198626	47681	chr1	238400000	238405000	ENSG00000231877
47599-47683	47599	chr1	237990000	237995000		ENSG00000198626	47683	chr1	238410000	238415000	ENSG00000231877
47599-47685	47599	chr1	237990000	237995000		ENSG00000198626	47685	chr1	238420000	238425000	ENSG00000231877
47599-47687	47599	chr1	237990000	237995000		ENSG00000198626	47687	chr1	238430000	238435000	ENSG00000231877,ENSG00000232989
47599-47688	47599	chr1	237990000	237995000		ENSG00000198626	47688	chr1	238435000	238440000	ENSG00000231877,ENSG00000234464
47599-47694	47599	chr1	237990000	237995000		ENSG00000198626	47694	chr1	238465000	238470000	ENSG00000231877
47599-47696	47599	chr1	237990000	237995000		ENSG00000198626	47696	chr1	238475000	238480000	ENSG00000231877
47599-47697	47599	chr1	237990000	237995000		ENSG00000198626	47697	chr1	238480000	238485000	ENSG00000231877
47599-47710	47599	chr1	237990000	237995000		ENSG00000198626	47710	chr1	238545000	238550000	ENSG00000231877
47599-47711	47599	chr1	237990000	237995000		ENSG00000198626	47711	chr1	238550000	238555000	ENSG00000231877
47599-47716	47599	chr1	237990000	237995000		ENSG00000198626	47716	chr1	238575000	238580000	ENSG00000231877
47599-47718	47599	chr1	237990000	237995000		ENSG00000198626	47718	chr1	238585000	238590000	ENSG00000231877
47599-47728	47599	chr1	237990000	237995000		ENSG00000198626	47728	chr1	238635000	238640000	ENSG00000231877,ENSG00000215808
47599-47730	47599	chr1	237990000	237995000		ENSG00000198626	47730	chr1	238645000	238650000	ENSG00000231877,ENSG00000215808
47599-47744	47599	chr1	237990000	237995000		ENSG00000198626	47744	chr1	238715000	238720000	ENSG00000231877
47599-47756	47599	chr1	237990000	237995000		ENSG00000198626	47756	chr1	238775000	238780000	ENSG00000231877
47599-47759	47599	chr1	237990000	237995000		ENSG00000198626	47759	chr1	238790000	238795000	ENSG00000231877
47600-47678	47600	chr1	237995000	238000000		ENSG00000198626	47678	chr1	238385000	238390000	ENSG00000231877
47600-47698	47600	chr1	237995000	238000000		ENSG00000198626	47698	chr1	238485000	238490000	ENSG00000231877,ENSG00000252371
47600-47718	47600	chr1	237995000	238000000		ENSG00000198626	47718	chr1	238585000	238590000	ENSG00000231877
47608-47646	47608	chr1	238035000	238040000		ENSG00000116996	47646	chr1	238225000	238230000	ENSG00000231877
47608-47677	47608	chr1	238035000	238040000		ENSG00000116996	47677	chr1	238380000	238385000	ENSG00000231877
47608-47683	47608	chr1	238035000	238040000		ENSG00000116996	47683	chr1	238410000	238415000	ENSG00000231877
47608-47688	47608	chr1	238035000	238040000		ENSG00000116996	47688	chr1	238435000	238440000	ENSG00000231877,ENSG00000234464
47608-47727	47608	chr1	238035000	238040000		ENSG00000116996	47727	chr1	238630000	238635000	ENSG00000231877
47608-47730	47608	chr1	238035000	238040000		ENSG00000116996	47730	chr1	238645000	238650000	ENSG00000231877,ENSG00000215808
47608-47763	47608	chr1	238035000	238040000		ENSG00000116996	47763	chr1	238810000	238815000	ENSG00000231877
47610-47681	47610	chr1	238045000	238050000		ENSG00000116996	47681	chr1	238400000	238405000	ENSG00000231877
47610-47683	47610	chr1	238045000	238050000		ENSG00000116996	47683	chr1	238410000	238415000	ENSG00000231877
47611-47646	47611	chr1	238050000	238055000		ENSG00000116996	47646	chr1	238225000	238230000	ENSG00000231877
47611-47652	47611	chr1	238050000	238055000		ENSG00000116996	47652	chr1	238255000	238260000	ENSG00000231877
47611-47680	47611	chr1	238050000	238055000		ENSG00000116996	47680	chr1	238395000	238400000	ENSG00000231877
47611-47686	47611	chr1	238050000	238055000		ENSG00000116996	47686	chr1	238425000	238430000	ENSG00000231877
47611-47714	47611	chr1	238050000	238055000		ENSG00000116996	47714	chr1	238565000	238570000	ENSG00000231877
47611-47730	47611	chr1	238050000	238055000		ENSG00000116996	47730	chr1	238645000	238650000	ENSG00000231877,ENSG00000215808
47611-47759	47611	chr1	238050000	238055000		ENSG00000116996	47759	chr1	238790000	238795000	ENSG00000231877
47611-47767	47611	chr1	238050000	238055000		ENSG00000116996	47767	chr1	238830000	238835000	ENSG00000231877
47621-47646	47621	chr1	238100000	238105000		ENSG00000270188	47646	chr1	238225000	238230000	ENSG00000231877
47622-47748	47622	chr1	238105000	238110000		ENSG00000270188	47748	chr1	238735000	238740000	ENSG00000231877
48706-48876	48706	chr1	243525000	243530000		ENSG00000054282	48876	chr1	244375000	244380000	CATG00000100876
49144-49265	49144	chr1	245715000	245720000		ENSG00000162849	49265	chr1	246320000	246325000	CATG00000101171
49418-49462	49418	chr1	247085000	247090000		ENSG00000153207	49462	chr1	247305000	247310000	CATG00000042297
49428-49461	49428	chr1	247135000	247140000		ENSG00000197472	49461	chr1	247300000	247305000	CATG00000042297
49430-49462	49430	chr1	247145000	247150000		ENSG00000197472	49462	chr1	247305000	247310000	CATG00000042297
49431-49462	49431	chr1	247150000	247155000		ENSG00000197472	49462	chr1	247305000	247310000	CATG00000042297
49431-49467	49431	chr1	247150000	247155000		ENSG00000197472,ENSG00000188295	49467	chr1	247330000	247335000	CATG00000042297
49442-49473	49442	chr1	247205000	247210000		ENSG00000188295	49473	chr1	247360000	247365000	CATG00000042297,ENSG00000227671
49455-49467	49455	chr1	247270000	247275000		ENSG00000188295,CATG00000042286,ENSG00000221953	49467	chr1	247330000	247335000	CATG00000042297
48278-49750	48278	chr1	241385000	241390000		ENSG00000182901	49750	chr1	248745000	248750000	CATG00000042606
49156-49750	49156	chr1	245775000	245780000		ENSG00000162849	49750	chr1	248745000	248750000	CATG00000042606
49512-49730	49512	chr1	247555000	247560000		ENSG00000162711	49730	chr1	248645000	248650000	CATG00000042606,ENSG00000229255
49513-49725	49513	chr1	247560000	247565000		ENSG00000162711	49725	chr1	248620000	248625000	CATG00000042606
49605-49727	49605	chr1	248020000	248025000		ENSG00000162722,ENSG00000238243	49727	chr1	248630000	248635000	CATG00000042606
49651-49729	49651	chr1	248250000	248255000		ENSG00000196071	49729	chr1	248640000	248645000	CATG00000042606
49378-49773	49378	chr1	246885000	246890000		ENSG00000143653	49773	chr1	248860000	248865000	ENSG00000229703,CATG00000101702
49518-49773	49518	chr1	247585000	247590000		ENSG00000162711	49773	chr1	248860000	248865000	ENSG00000229703,CATG00000101702
49522-49776	49522	chr1	247605000	247610000		ENSG00000162711	49776	chr1	248875000	248880000	ENSG00000229703,CATG00000101754
49537-49780	49537	chr1	247680000	247685000		ENSG00000169224	49780	chr1	248895000	248900000	ENSG00000229703
49541-49781	49541	chr1	247700000	247705000		ENSG00000169224	49781	chr1	248900000	248905000	ENSG00000229703
49636-49779	49636	chr1	248175000	248180000		ENSG00000196071	49779	chr1	248890000	248895000	ENSG00000229703,CATG00000101754
49497-49841	49497	chr1	247480000	247485000		ENSG00000162714	49841	chr1	249200000	249205000	CATG00000101888
49824-49840	49824	chr1	249115000	249120000		ENSG00000175137	49840	chr1	249195000	249200000	CATG00000101888
49824-49841	49824	chr1	249115000	249120000		ENSG00000175137	49841	chr1	249200000	249205000	CATG00000101888
49826-49840	49826	chr1	249125000	249130000		ENSG00000171161	49840	chr1	249195000	249200000	CATG00000101888
49829-49840	49829	chr1	249140000	249145000		ENSG00000171161,ENSG00000171163	49840	chr1	249195000	249200000	CATG00000101888
49829-49841	49829	chr1	249140000	249145000		ENSG00000171161,ENSG00000171163	49841	chr1	249200000	249205000	CATG00000101888
53582-53764	53582	chr2	18650000	18655000		ENSG00000170745,ENSG00000240857	53764	chr2	19560000	19565000	CATG00000047802
53592-53764	53592	chr2	18700000	18705000		ENSG00000170745,ENSG00000240857	53764	chr2	19560000	19565000	CATG00000047802
53763-53764	53763	chr2	19555000	19560000		ENSG00000143867	53764	chr2	19560000	19565000	CATG00000047802
54001-54176	54001	chr2	20745000	20750000		ENSG00000118960	54176	chr2	21620000	21625000	ENSG00000233005,ENSG00000231204
54027-54162	54027	chr2	20875000	20880000		ENSG00000143869,ENSG00000118961	54162	chr2	21550000	21555000	ENSG00000233005,ENSG00000231204
54031-54160	54031	chr2	20895000	20900000		ENSG00000118961	54160	chr2	21540000	21545000	ENSG00000233005,ENSG00000231204
54031-54187	54031	chr2	20895000	20900000		ENSG00000118961	54187	chr2	21675000	21680000	ENSG00000233005,ENSG00000231204
54094-54160	54094	chr2	21210000	21215000		ENSG00000218819	54160	chr2	21540000	21545000	ENSG00000233005,ENSG00000231204
54095-54149	54095	chr2	21215000	21220000		ENSG00000218819,ENSG00000084674	54149	chr2	21485000	21490000	ENSG00000233005
54095-54179	54095	chr2	21215000	21220000		ENSG00000218819,ENSG00000084674	54179	chr2	21635000	21640000	ENSG00000233005,ENSG00000231204
54096-54173	54096	chr2	21220000	21225000		ENSG00000218819,ENSG00000084674	54173	chr2	21605000	21610000	ENSG00000233005,ENSG00000231204
54097-54160	54097	chr2	21225000	21230000		ENSG00000218819,ENSG00000084674	54160	chr2	21540000	21545000	ENSG00000233005,ENSG00000231204
54098-54226	54098	chr2	21230000	21235000		ENSG00000218819,ENSG00000084674	54226	chr2	21870000	21875000	ENSG00000233005,ENSG00000228538
54100-54157	54100	chr2	21240000	21245000		ENSG00000218819,ENSG00000084674	54157	chr2	21525000	21530000	ENSG00000233005
54100-54208	54100	chr2	21240000	21245000		ENSG00000218819,ENSG00000084674	54208	chr2	21780000	21785000	ENSG00000233005,ENSG00000231204
54100-54288	54100	chr2	21240000	21245000		ENSG00000218819,ENSG00000084674	54288	chr2	22180000	22185000	ENSG00000233005,ENSG00000228999,ENSG00000231200
54101-54160	54101	chr2	21245000	21250000		ENSG00000218819,ENSG00000084674	54160	chr2	21540000	21545000	ENSG00000233005,ENSG00000231204
54101-54164	54101	chr2	21245000	21250000		ENSG00000218819,ENSG00000084674	54164	chr2	21560000	21565000	ENSG00000233005,ENSG00000231204
54102-54160	54102	chr2	21250000	21255000		ENSG00000218819,ENSG00000084674	54160	chr2	21540000	21545000	ENSG00000233005,ENSG00000231204
54107-54145	54107	chr2	21275000	21280000		ENSG00000218819	54145	chr2	21465000	21470000	ENSG00000233005
54107-54160	54107	chr2	21275000	21280000		ENSG00000218819	54160	chr2	21540000	21545000	ENSG00000233005,ENSG00000231204
54108-54153	54108	chr2	21280000	21285000		ENSG00000218819	54153	chr2	21505000	21510000	ENSG00000233005
54108-54160	54108	chr2	21280000	21285000		ENSG00000218819	54160	chr2	21540000	21545000	ENSG00000233005,ENSG00000231204
54108-54162	54108	chr2	21280000	21285000		ENSG00000218819	54162	chr2	21550000	21555000	ENSG00000233005,ENSG00000231204
54108-54187	54108	chr2	21280000	21285000		ENSG00000218819	54187	chr2	21675000	21680000	ENSG00000233005,ENSG00000231204
54116-54160	54116	chr2	21320000	21325000		ENSG00000218819	54160	chr2	21540000	21545000	ENSG00000233005,ENSG00000231204
54116-54198	54116	chr2	21320000	21325000		ENSG00000218819	54198	chr2	21730000	21735000	ENSG00000233005,ENSG00000231204
54117-54160	54117	chr2	21325000	21330000		ENSG00000218819	54160	chr2	21540000	21545000	ENSG00000233005,ENSG00000231204
54117-54287	54117	chr2	21325000	21330000		ENSG00000218819	54287	chr2	22175000	22180000	ENSG00000233005,ENSG00000228999,ENSG00000231200
54119-54160	54119	chr2	21335000	21340000		ENSG00000218819	54160	chr2	21540000	21545000	ENSG00000233005,ENSG00000231204
54120-54149	54120	chr2	21340000	21345000		ENSG00000218819	54149	chr2	21485000	21490000	ENSG00000233005
54120-54157	54120	chr2	21340000	21345000		ENSG00000218819	54157	chr2	21525000	21530000	ENSG00000233005
54120-54160	54120	chr2	21340000	21345000		ENSG00000218819	54160	chr2	21540000	21545000	ENSG00000233005,ENSG00000231204
54120-54179	54120	chr2	21340000	21345000		ENSG00000218819	54179	chr2	21635000	21640000	ENSG00000233005,ENSG00000231204
54125-54187	54125	chr2	21365000	21370000		ENSG00000218819	54187	chr2	21675000	21680000	ENSG00000233005,ENSG00000231204
54021-54517	54021	chr2	20845000	20850000		ENSG00000118960	54517	chr2	23325000	23330000	ENSG00000232451
58312-58354	58312	chr2	42300000	42305000		ENSG00000162878	58354	chr2	42510000	42515000	CATG00000048258
58312-58359	58312	chr2	42300000	42305000		ENSG00000162878	58359	chr2	42535000	42540000	CATG00000048258
59068-59227	59068	chr2	46080000	46085000		ENSG00000171132	59227	chr2	46875000	46880000	CATG00000048331
59083-59227	59083	chr2	46155000	46160000		ENSG00000171132	59227	chr2	46875000	46880000	CATG00000048331
59085-59227	59085	chr2	46165000	46170000		ENSG00000171132	59227	chr2	46875000	46880000	CATG00000048331
59106-59224	59106	chr2	46270000	46275000		ENSG00000171132	59224	chr2	46860000	46865000	CATG00000048331
59106-59227	59106	chr2	46270000	46275000		ENSG00000171132	59227	chr2	46875000	46880000	CATG00000048331
59107-59227	59107	chr2	46275000	46280000		ENSG00000171132	59227	chr2	46875000	46880000	CATG00000048331
59116-59227	59116	chr2	46320000	46325000		ENSG00000171132	59227	chr2	46875000	46880000	CATG00000048331
59195-59227	59195	chr2	46715000	46720000		ENSG00000250565	59227	chr2	46875000	46880000	CATG00000048331
59195-59228	59195	chr2	46715000	46720000		ENSG00000250565	59228	chr2	46880000	46885000	CATG00000048331
59206-59227	59206	chr2	46770000	46775000		ENSG00000250565,ENSG00000119729	59227	chr2	46875000	46880000	CATG00000048331
59298-59332	59298	chr2	47230000	47235000		ENSG00000068724	59332	chr2	47400000	47405000	CATG00000042708
59302-59332	59302	chr2	47250000	47255000		ENSG00000068724	59332	chr2	47400000	47405000	CATG00000042708
59303-59332	59303	chr2	47255000	47260000		ENSG00000068724	59332	chr2	47400000	47405000	CATG00000042708
59312-59332	59312	chr2	47300000	47305000		ENSG00000068724,ENSG00000239605	59332	chr2	47400000	47405000	CATG00000042708
59316-59332	59316	chr2	47320000	47325000		ENSG00000239605	59332	chr2	47400000	47405000	CATG00000042708
59326-59332	59326	chr2	47370000	47375000		ENSG00000239605	59332	chr2	47400000	47405000	CATG00000042708
59327-59332	59327	chr2	47375000	47380000		ENSG00000239605	59332	chr2	47400000	47405000	CATG00000042708
60718-60798	60718	chr2	54330000	54335000		ENSG00000170634	60798	chr2	54730000	54735000	CATG00000042823
60719-60799	60719	chr2	54335000	54340000		ENSG00000170634	60799	chr2	54735000	54740000	CATG00000042823
60731-60799	60731	chr2	54395000	54400000		ENSG00000170634	60799	chr2	54735000	54740000	CATG00000042823
60738-60798	60738	chr2	54430000	54435000		ENSG00000170634	60798	chr2	54730000	54735000	CATG00000042823
60739-60798	60739	chr2	54435000	54440000		ENSG00000170634	60798	chr2	54730000	54735000	CATG00000042823
60769-60798	60769	chr2	54585000	54590000		ENSG00000177994	60798	chr2	54730000	54735000	CATG00000042823
64666-64720	64666	chr2	74070000	74075000		ENSG00000124356	64720	chr2	74340000	74345000	CATG00000049033
67025-67070	67025	chr2	85865000	85870000		ENSG00000168883	67070	chr2	86090000	86095000	CATG00000043700
67029-67070	67029	chr2	85885000	85890000		ENSG00000168883,ENSG00000168878	67070	chr2	86090000	86095000	CATG00000043700
67052-67070	67052	chr2	86000000	86005000		ENSG00000168874	67070	chr2	86090000	86095000	CATG00000043700
67055-67070	67055	chr2	86015000	86020000		ENSG00000168874	67070	chr2	86090000	86095000	CATG00000043700
72152-72331	72152	chr2	111500000	111505000		ENSG00000153093	72331	chr2	112395000	112400000	ENSG00000172965
72152-72334	72152	chr2	111500000	111505000		ENSG00000153093	72334	chr2	112410000	112415000	ENSG00000172965
72163-72331	72163	chr2	111555000	111560000		ENSG00000153093	72331	chr2	112395000	112400000	ENSG00000172965
72163-72335	72163	chr2	111555000	111560000		ENSG00000153093	72335	chr2	112415000	112420000	ENSG00000172965
72166-72245	72166	chr2	111570000	111575000		ENSG00000153093	72245	chr2	111965000	111970000	ENSG00000172965,ENSG00000271590
72166-72249	72166	chr2	111570000	111575000		ENSG00000153093	72249	chr2	111985000	111990000	ENSG00000172965
72166-72250	72166	chr2	111570000	111575000		ENSG00000153093	72250	chr2	111990000	111995000	ENSG00000172965
72166-72266	72166	chr2	111570000	111575000		ENSG00000153093	72266	chr2	112070000	112075000	ENSG00000172965
72166-72327	72166	chr2	111570000	111575000		ENSG00000153093	72327	chr2	112375000	112380000	ENSG00000172965
72166-72335	72166	chr2	111570000	111575000		ENSG00000153093	72335	chr2	112415000	112420000	ENSG00000172965
72166-72337	72166	chr2	111570000	111575000		ENSG00000153093	72337	chr2	112425000	112430000	ENSG00000172965
72170-72327	72170	chr2	111590000	111595000		ENSG00000153093	72327	chr2	112375000	112380000	ENSG00000172965
72171-72289	72171	chr2	111595000	111600000		ENSG00000153093	72289	chr2	112185000	112190000	ENSG00000172965
72174-72323	72174	chr2	111610000	111615000		ENSG00000153093	72323	chr2	112355000	112360000	ENSG00000172965
72197-72331	72197	chr2	111725000	111730000		ENSG00000153093	72331	chr2	112395000	112400000	ENSG00000172965
72197-72334	72197	chr2	111725000	111730000		ENSG00000153093	72334	chr2	112410000	112415000	ENSG00000172965
72197-72335	72197	chr2	111725000	111730000		ENSG00000153093	72335	chr2	112415000	112420000	ENSG00000172965
72203-72331	72203	chr2	111755000	111760000		ENSG00000153093	72331	chr2	112395000	112400000	ENSG00000172965
72212-72331	72212	chr2	111800000	111805000		ENSG00000153093	72331	chr2	112395000	112400000	ENSG00000172965
72217-72249	72217	chr2	111825000	111830000		ENSG00000153093	72249	chr2	111985000	111990000	ENSG00000172965
72217-72253	72217	chr2	111825000	111830000		ENSG00000153093	72253	chr2	112005000	112010000	ENSG00000172965
72217-72310	72217	chr2	111825000	111830000		ENSG00000153093	72310	chr2	112290000	112295000	ENSG00000172965,CATG00000044176
72217-72325	72217	chr2	111825000	111830000		ENSG00000153093	72325	chr2	112365000	112370000	ENSG00000172965,ENSG00000225744
72217-72327	72217	chr2	111825000	111830000		ENSG00000153093	72327	chr2	112375000	112380000	ENSG00000172965
72217-72331	72217	chr2	111825000	111830000		ENSG00000153093	72331	chr2	112395000	112400000	ENSG00000172965
72217-72335	72217	chr2	111825000	111830000		ENSG00000153093	72335	chr2	112415000	112420000	ENSG00000172965
72219-72245	72219	chr2	111835000	111840000		ENSG00000153093	72245	chr2	111965000	111970000	ENSG00000172965,ENSG00000271590
72223-72279	72223	chr2	111855000	111860000		ENSG00000153093	72279	chr2	112135000	112140000	ENSG00000172965
72223-72289	72223	chr2	111855000	111860000		ENSG00000153093	72289	chr2	112185000	112190000	ENSG00000172965
72223-72327	72223	chr2	111855000	111860000		ENSG00000153093	72327	chr2	112375000	112380000	ENSG00000172965
72225-72330	72225	chr2	111865000	111870000		ENSG00000153093	72330	chr2	112390000	112395000	ENSG00000172965,CATG00000049637
72226-72327	72226	chr2	111870000	111875000		ENSG00000153093,ENSG00000153094	72327	chr2	112375000	112380000	ENSG00000172965
72226-72331	72226	chr2	111870000	111875000		ENSG00000153093,ENSG00000153094	72331	chr2	112395000	112400000	ENSG00000172965
72228-72250	72228	chr2	111880000	111885000		ENSG00000153094	72250	chr2	111990000	111995000	ENSG00000172965
72228-72334	72228	chr2	111880000	111885000		ENSG00000153094	72334	chr2	112410000	112415000	ENSG00000172965
72228-72335	72228	chr2	111880000	111885000		ENSG00000153094	72335	chr2	112415000	112420000	ENSG00000172965
72229-72252	72229	chr2	111885000	111890000		ENSG00000153094	72252	chr2	112000000	112005000	ENSG00000172965
72229-72266	72229	chr2	111885000	111890000		ENSG00000153094	72266	chr2	112070000	112075000	ENSG00000172965
72231-72252	72231	chr2	111895000	111900000		ENSG00000153094	72252	chr2	112000000	112005000	ENSG00000172965
72231-72289	72231	chr2	111895000	111900000		ENSG00000153094	72289	chr2	112185000	112190000	ENSG00000172965
72231-72335	72231	chr2	111895000	111900000		ENSG00000153094	72335	chr2	112415000	112420000	ENSG00000172965
72233-72247	72233	chr2	111905000	111910000		ENSG00000153094	72247	chr2	111975000	111980000	ENSG00000172965
72233-72272	72233	chr2	111905000	111910000		ENSG00000153094	72272	chr2	112100000	112105000	ENSG00000172965
72234-72250	72234	chr2	111910000	111915000		ENSG00000153094	72250	chr2	111990000	111995000	ENSG00000172965
72234-72334	72234	chr2	111910000	111915000		ENSG00000153094	72334	chr2	112410000	112415000	ENSG00000172965
72235-72249	72235	chr2	111915000	111920000		ENSG00000153094	72249	chr2	111985000	111990000	ENSG00000172965
72235-72328	72235	chr2	111915000	111920000		ENSG00000153094	72328	chr2	112380000	112385000	ENSG00000172965
73922-74053	73922	chr2	120350000	120355000		ENSG00000163075	74053	chr2	121005000	121010000	CATG00000049818
73931-74053	73931	chr2	120395000	120400000		ENSG00000163075	74053	chr2	121005000	121010000	CATG00000049818
73939-74053	73939	chr2	120435000	120440000		ENSG00000144120	74053	chr2	121005000	121010000	CATG00000049818
73940-74053	73940	chr2	120440000	120445000		ENSG00000144120	74053	chr2	121005000	121010000	CATG00000049818
73942-74053	73942	chr2	120450000	120455000		CATG00000044367	74053	chr2	121005000	121010000	CATG00000049818
73959-74053	73959	chr2	120535000	120540000		ENSG00000088179	74053	chr2	121005000	121010000	CATG00000049818
73975-74053	73975	chr2	120615000	120620000		ENSG00000088179	74053	chr2	121005000	121010000	CATG00000049818
73995-74053	73995	chr2	120715000	120720000		ENSG00000088179	74053	chr2	121005000	121010000	CATG00000049818
74013-74053	74013	chr2	120805000	120810000		ENSG00000115109	74053	chr2	121005000	121010000	CATG00000049818
74020-74053	74020	chr2	120840000	120845000		ENSG00000115109	74053	chr2	121005000	121010000	CATG00000049818
78565-78984	78565	chr2	143565000	143570000		ENSG00000115919	78984	chr2	145660000	145665000	ENSG00000226674
78614-79010	78614	chr2	143810000	143815000		ENSG00000115919	79010	chr2	145790000	145795000	ENSG00000226674
78624-78952	78624	chr2	143860000	143865000		ENSG00000075884	78952	chr2	145500000	145505000	ENSG00000226674
78717-78984	78717	chr2	144325000	144330000		ENSG00000075884	78984	chr2	145660000	145665000	ENSG00000226674
78725-79006	78725	chr2	144365000	144370000		ENSG00000075884	79006	chr2	145770000	145775000	ENSG00000226674
78823-78943	78823	chr2	144855000	144860000		ENSG00000121964	78943	chr2	145455000	145460000	ENSG00000226674
78823-78991	78823	chr2	144855000	144860000		ENSG00000121964	78991	chr2	145695000	145700000	ENSG00000226674
78843-79005	78843	chr2	144955000	144960000		ENSG00000121964	79005	chr2	145765000	145770000	ENSG00000226674
78865-79006	78865	chr2	145065000	145070000		ENSG00000121964	79006	chr2	145770000	145775000	ENSG00000226674
78867-79024	78867	chr2	145075000	145080000		ENSG00000121964	79024	chr2	145860000	145865000	ENSG00000226674
78885-78979	78885	chr2	145165000	145170000		ENSG00000169554	78979	chr2	145635000	145640000	ENSG00000226674,ENSG00000268580
78887-78995	78887	chr2	145175000	145180000		ENSG00000169554	78995	chr2	145715000	145720000	ENSG00000226674
78890-79047	78890	chr2	145190000	145195000		ENSG00000169554	79047	chr2	145975000	145980000	ENSG00000226674
78904-78978	78904	chr2	145260000	145265000		ENSG00000169554	78978	chr2	145630000	145635000	ENSG00000226674
78907-79024	78907	chr2	145275000	145280000		ENSG00000169554	79024	chr2	145860000	145865000	ENSG00000226674
77480-79431	77480	chr2	138140000	138145000		ENSG00000144229	79431	chr2	147895000	147900000	CATG00000050245
78716-79264	78716	chr2	144320000	144325000		ENSG00000075884	79264	chr2	147060000	147065000	CATG00000050245
78716-79280	78716	chr2	144320000	144325000		ENSG00000075884	79280	chr2	147140000	147145000	CATG00000050245
78716-79301	78716	chr2	144320000	144325000		ENSG00000075884	79301	chr2	147245000	147250000	CATG00000050245
78716-79308	78716	chr2	144320000	144325000		ENSG00000075884	79308	chr2	147280000	147285000	CATG00000050245
78727-79257	78727	chr2	144375000	144380000		ENSG00000075884	79257	chr2	147025000	147030000	CATG00000050245
78728-79243	78728	chr2	144380000	144385000		ENSG00000075884	79243	chr2	146955000	146960000	CATG00000050245
78728-79251	78728	chr2	144380000	144385000		ENSG00000075884	79251	chr2	146995000	147000000	CATG00000050245
78728-79319	78728	chr2	144380000	144385000		ENSG00000075884	79319	chr2	147335000	147340000	CATG00000050245
78728-79332	78728	chr2	144380000	144385000		ENSG00000075884	79332	chr2	147400000	147405000	CATG00000050245
78816-79293	78816	chr2	144820000	144825000		ENSG00000121964	79293	chr2	147205000	147210000	CATG00000050245
78907-79314	78907	chr2	145275000	145280000		ENSG00000169554	79314	chr2	147310000	147315000	CATG00000050245
81874-81946	81874	chr2	160110000	160115000		ENSG00000196151	81946	chr2	160470000	160475000	ENSG00000226266,ENSG00000224152
81879-81946	81879	chr2	160135000	160140000		ENSG00000196151	81946	chr2	160470000	160475000	ENSG00000226266,ENSG00000224152
84619-84711	84619	chr2	173835000	173840000		ENSG00000091428	84711	chr2	174295000	174300000	CATG00000045542,ENSG00000213148
84673-84711	84673	chr2	174105000	174110000		ENSG00000091436	84711	chr2	174295000	174300000	CATG00000045542,ENSG00000213148
84904-84979	84904	chr2	175260000	175265000		ENSG00000138433,ENSG00000144306	84979	chr2	175635000	175640000	ENSG00000236449
84915-84968	84915	chr2	175315000	175320000		ENSG00000163328	84968	chr2	175580000	175585000	ENSG00000236449,ENSG00000235655
84919-84958	84919	chr2	175335000	175340000		ENSG00000163328	84958	chr2	175530000	175535000	ENSG00000236449
84919-84963	84919	chr2	175335000	175340000		ENSG00000163328	84963	chr2	175555000	175560000	ENSG00000236449
84922-84962	84922	chr2	175350000	175355000		ENSG00000163328	84962	chr2	175550000	175555000	ENSG00000236449
84922-84970	84922	chr2	175350000	175355000		ENSG00000163328	84970	chr2	175590000	175595000	ENSG00000236449
90469-90551	90469	chr2	203085000	203090000		ENSG00000116030	90551	chr2	203495000	203500000	CATG00000051281,CATG00000051284
96845-96901	96845	chr2	234965000	234970000		ENSG00000072080	96901	chr2	235245000	235250000	CATG00000047098
100808-100936	100808	chr3	11580000	11585000		ENSG00000197548,ENSG00000144560	100936	chr3	12220000	12225000	ENSG00000157152
100850-100908	100850	chr3	11790000	11795000		ENSG00000144559	100908	chr3	12080000	12085000	ENSG00000157152
100997-101075	100997	chr3	12525000	12530000		ENSG00000154743	101075	chr3	12915000	12920000	CATG00000063793,ENSG00000232746
101001-101075	101001	chr3	12545000	12550000		ENSG00000154743	101075	chr3	12915000	12920000	CATG00000063793,ENSG00000232746
101006-101075	101006	chr3	12570000	12575000		ENSG00000154743,ENSG00000225526	101075	chr3	12915000	12920000	CATG00000063793,ENSG00000232746
101008-101075	101008	chr3	12580000	12585000		ENSG00000154743,ENSG00000225526	101075	chr3	12915000	12920000	CATG00000063793,ENSG00000232746
101012-101075	101012	chr3	12600000	12605000		ENSG00000225526,ENSG00000075975	101075	chr3	12915000	12920000	CATG00000063793,ENSG00000232746
101047-101075	101047	chr3	12775000	12780000		ENSG00000088726,ENSG00000144712	101075	chr3	12915000	12920000	CATG00000063793,ENSG00000232746
101053-101075	101053	chr3	12805000	12810000		ENSG00000144712	101075	chr3	12915000	12920000	CATG00000063793,ENSG00000232746
101056-101075	101056	chr3	12820000	12825000		ENSG00000144712	101075	chr3	12915000	12920000	CATG00000063793,ENSG00000232746
101062-101075	101062	chr3	12850000	12855000		ENSG00000144712	101075	chr3	12915000	12920000	CATG00000063793,ENSG00000232746
101067-101075	101067	chr3	12875000	12880000		ENSG00000144712,ENSG00000144713	101075	chr3	12915000	12920000	CATG00000063793,ENSG00000232746
108144-108200	108144	chr3	48260000	48265000		ENSG00000164047	108200	chr3	48540000	48545000	CATG00000060056
108154-108200	108154	chr3	48310000	48315000		ENSG00000164048	108200	chr3	48540000	48545000	CATG00000060056
108155-108200	108155	chr3	48315000	48320000		ENSG00000164048	108200	chr3	48540000	48545000	CATG00000060056
108180-108200	108180	chr3	48440000	48445000		ENSG00000164050	108200	chr3	48540000	48545000	CATG00000060056
108191-108200	108191	chr3	48495000	48500000		ENSG00000164053,ENSG00000213689	108200	chr3	48540000	48545000	CATG00000060056
108192-108200	108192	chr3	48500000	48505000		ENSG00000164053,ENSG00000213689	108200	chr3	48540000	48545000	CATG00000060056
108193-108200	108193	chr3	48505000	48510000		ENSG00000164053,ENSG00000213689	108200	chr3	48540000	48545000	CATG00000060056
108194-108200	108194	chr3	48510000	48515000		ENSG00000164053,ENSG00000213689	108200	chr3	48540000	48545000	CATG00000060056
108262-108368	108262	chr3	48850000	48855000		ENSG00000114302	108368	chr3	49380000	49385000	CATG00000060079,CATG00000064587
108319-108368	108319	chr3	49135000	49140000		ENSG00000172053,ENSG00000172046	108368	chr3	49380000	49385000	CATG00000060079,CATG00000064587
108321-108368	108321	chr3	49145000	49150000		ENSG00000172046	108368	chr3	49380000	49385000	CATG00000060079,CATG00000064587
108334-108368	108334	chr3	49210000	49215000		ENSG00000185909,ENSG00000236980	108368	chr3	49380000	49385000	CATG00000060079,CATG00000064587
108344-108368	108344	chr3	49260000	49265000		ENSG00000173421	108368	chr3	49380000	49385000	CATG00000060079,CATG00000064587
108345-108368	108345	chr3	49265000	49270000		ENSG00000173421	108368	chr3	49380000	49385000	CATG00000060079,CATG00000064587
120293-120340	120293	chr3	109005000	109010000		ENSG00000163530	120340	chr3	109240000	109245000	ENSG00000228980
120293-120343	120293	chr3	109005000	109010000		ENSG00000163530	120343	chr3	109255000	109260000	ENSG00000228980
120293-120367	120293	chr3	109005000	109010000		ENSG00000163530	120367	chr3	109375000	109380000	ENSG00000228980,ENSG00000242029
120296-120554	120296	chr3	109020000	109025000		ENSG00000163530	120554	chr3	110310000	110315000	CATG00000061291
120296-120636	120296	chr3	109020000	109025000		ENSG00000163530	120636	chr3	110720000	110725000	ENSG00000242242
120750-120775	120750	chr3	111290000	111295000		ENSG00000153283,ENSG00000177494	120775	chr3	111415000	111420000	CATG00000065618
120751-120773	120751	chr3	111295000	111300000		ENSG00000153283,ENSG00000177494	120773	chr3	111405000	111410000	CATG00000065618
120751-120774	120751	chr3	111295000	111300000		ENSG00000153283,ENSG00000177494	120774	chr3	111410000	111415000	CATG00000065618
120751-120775	120751	chr3	111295000	111300000		ENSG00000153283,ENSG00000177494	120775	chr3	111415000	111420000	CATG00000065618
120751-120778	120751	chr3	111295000	111300000		ENSG00000153283,ENSG00000177494	120778	chr3	111430000	111435000	CATG00000065618
120751-120779	120751	chr3	111295000	111300000		ENSG00000153283,ENSG00000177494	120779	chr3	111435000	111440000	CATG00000065618
120751-120807	120751	chr3	111295000	111300000		ENSG00000153283,ENSG00000177494	120807	chr3	111575000	111580000	CATG00000065618,CATG00000065621
120753-120772	120753	chr3	111305000	111310000		ENSG00000153283,ENSG00000177494	120772	chr3	111400000	111405000	CATG00000065618
120753-120774	120753	chr3	111305000	111310000		ENSG00000153283,ENSG00000177494	120774	chr3	111410000	111415000	CATG00000065618
120753-120778	120753	chr3	111305000	111310000		ENSG00000153283,ENSG00000177494	120778	chr3	111430000	111435000	CATG00000065618
120754-120773	120754	chr3	111310000	111315000		ENSG00000153283,ENSG00000177494	120773	chr3	111405000	111410000	CATG00000065618
120754-120778	120754	chr3	111310000	111315000		ENSG00000153283,ENSG00000177494	120778	chr3	111430000	111435000	CATG00000065618
120754-120779	120754	chr3	111310000	111315000		ENSG00000153283,ENSG00000177494	120779	chr3	111435000	111440000	CATG00000065618
120754-120783	120754	chr3	111310000	111315000		ENSG00000153283,ENSG00000177494	120783	chr3	111455000	111460000	CATG00000065618
120754-120804	120754	chr3	111310000	111315000		ENSG00000153283,ENSG00000177494	120804	chr3	111560000	111565000	CATG00000065618
120754-120807	120754	chr3	111310000	111315000		ENSG00000153283,ENSG00000177494	120807	chr3	111575000	111580000	CATG00000065618,CATG00000065621
120757-120807	120757	chr3	111325000	111330000		ENSG00000153283	120807	chr3	111575000	111580000	CATG00000065618,CATG00000065621
120758-120772	120758	chr3	111330000	111335000		ENSG00000153283	120772	chr3	111400000	111405000	CATG00000065618
120759-120805	120759	chr3	111335000	111340000		ENSG00000153283	120805	chr3	111565000	111570000	CATG00000065618
120761-120772	120761	chr3	111345000	111350000		ENSG00000153283	120772	chr3	111400000	111405000	CATG00000065618
120761-120776	120761	chr3	111345000	111350000		ENSG00000153283	120776	chr3	111420000	111425000	CATG00000065618
120761-120778	120761	chr3	111345000	111350000		ENSG00000153283	120778	chr3	111430000	111435000	CATG00000065618
120761-120779	120761	chr3	111345000	111350000		ENSG00000153283	120779	chr3	111435000	111440000	CATG00000065618
120765-120778	120765	chr3	111365000	111370000		ENSG00000153283	120778	chr3	111430000	111435000	CATG00000065618
120766-120772	120766	chr3	111370000	111375000		ENSG00000153283	120772	chr3	111400000	111405000	CATG00000065618
120769-120806	120769	chr3	111385000	111390000		ENSG00000240891	120806	chr3	111570000	111575000	CATG00000065618
120769-120807	120769	chr3	111385000	111390000		ENSG00000240891	120807	chr3	111575000	111580000	CATG00000065618,CATG00000065621
120770-120807	120770	chr3	111390000	111395000		ENSG00000240891	120807	chr3	111575000	111580000	CATG00000065618,CATG00000065621
121454-121594	121454	chr3	114810000	114815000		ENSG00000181722	121594	chr3	115510000	115515000	CATG00000065697,CATG00000061421
121483-121594	121483	chr3	114955000	114960000		ENSG00000172020	121594	chr3	115510000	115515000	CATG00000065697,CATG00000061421
121485-121594	121485	chr3	114965000	114970000		ENSG00000172020	121594	chr3	115510000	115515000	CATG00000065697,CATG00000061421
121322-121601	121322	chr3	114150000	114155000		ENSG00000181722	121601	chr3	115545000	115550000	CATG00000061421
121346-121596	121346	chr3	114270000	114275000		ENSG00000181722	121596	chr3	115520000	115525000	CATG00000061421
121423-121604	121423	chr3	114655000	114660000		ENSG00000181722	121604	chr3	115560000	115565000	CATG00000061421
121471-121601	121471	chr3	114895000	114900000		ENSG00000172020	121601	chr3	115545000	115550000	CATG00000061421
121475-121596	121475	chr3	114915000	114920000		ENSG00000172020	121596	chr3	115520000	115525000	CATG00000061421
121478-121597	121478	chr3	114930000	114935000		ENSG00000172020	121597	chr3	115525000	115530000	CATG00000061421
121478-121599	121478	chr3	114930000	114935000		ENSG00000172020	121599	chr3	115535000	115540000	CATG00000061421
121479-121599	121479	chr3	114935000	114940000		ENSG00000172020	121599	chr3	115535000	115540000	CATG00000061421
121479-121601	121479	chr3	114935000	114940000		ENSG00000172020	121601	chr3	115545000	115550000	CATG00000061421
121482-121595	121482	chr3	114950000	114955000		ENSG00000172020	121595	chr3	115515000	115520000	CATG00000061421
121483-121596	121483	chr3	114955000	114960000		ENSG00000172020	121596	chr3	115520000	115525000	CATG00000061421
121485-121597	121485	chr3	114965000	114970000		ENSG00000172020	121597	chr3	115525000	115530000	CATG00000061421
121503-121602	121503	chr3	115055000	115060000		ENSG00000172020	121602	chr3	115550000	115555000	CATG00000061421
121524-121602	121524	chr3	115160000	115165000		ENSG00000172020	121602	chr3	115550000	115555000	CATG00000061421
121544-121599	121544	chr3	115260000	115265000		ENSG00000172020	121599	chr3	115535000	115540000	CATG00000061421
121544-121601	121544	chr3	115260000	115265000		ENSG00000172020	121601	chr3	115545000	115550000	CATG00000061421
121788-122159	121788	chr3	116480000	116485000		ENSG00000185565	122159	chr3	118335000	118340000	CATG00000065792,CATG00000065801
121798-122194	121798	chr3	116530000	116535000		ENSG00000185565	122194	chr3	118510000	118515000	CATG00000065792
121805-122114	121805	chr3	116565000	116570000		ENSG00000185565	122114	chr3	118110000	118115000	CATG00000065792,ENSG00000243276
121825-122173	121825	chr3	116665000	116670000		ENSG00000185565	122173	chr3	118405000	118410000	CATG00000065792
121834-122173	121834	chr3	116710000	116715000		ENSG00000185565	122173	chr3	118405000	118410000	CATG00000065792
121834-122186	121834	chr3	116710000	116715000		ENSG00000185565	122186	chr3	118470000	118475000	CATG00000065792
121836-122158	121836	chr3	116720000	116725000		ENSG00000185565	122158	chr3	118330000	118335000	CATG00000065792
121836-122186	121836	chr3	116720000	116725000		ENSG00000185565	122186	chr3	118470000	118475000	CATG00000065792
121861-122174	121861	chr3	116845000	116850000		ENSG00000185565	122174	chr3	118410000	118415000	CATG00000065792
121863-122173	121863	chr3	116855000	116860000		ENSG00000185565	122173	chr3	118405000	118410000	CATG00000065792
121868-122183	121868	chr3	116880000	116885000		ENSG00000185565	122183	chr3	118455000	118460000	CATG00000065792
121872-122104	121872	chr3	116900000	116905000		ENSG00000185565	122104	chr3	118060000	118065000	CATG00000065792,ENSG00000243276
121872-122173	121872	chr3	116900000	116905000		ENSG00000185565	122173	chr3	118405000	118410000	CATG00000065792
121909-122195	121909	chr3	117085000	117090000		ENSG00000185565	122195	chr3	118515000	118520000	CATG00000065792
121911-122165	121911	chr3	117095000	117100000		ENSG00000185565	122165	chr3	118365000	118370000	CATG00000065792
121913-122192	121913	chr3	117105000	117110000		ENSG00000185565	122192	chr3	118500000	118505000	CATG00000065792
121930-122192	121930	chr3	117190000	117195000		ENSG00000185565	122192	chr3	118500000	118505000	CATG00000065792
121933-122179	121933	chr3	117205000	117210000		ENSG00000185565	122179	chr3	118435000	118440000	CATG00000065792
121940-122179	121940	chr3	117240000	117245000		ENSG00000185565	122179	chr3	118435000	118440000	CATG00000065792
121940-122181	121940	chr3	117240000	117245000		ENSG00000185565	122181	chr3	118445000	118450000	CATG00000065792
121954-122192	121954	chr3	117310000	117315000		ENSG00000185565	122192	chr3	118500000	118505000	CATG00000065792
121957-122124	121957	chr3	117325000	117330000		ENSG00000185565	122124	chr3	118160000	118165000	CATG00000065792,ENSG00000243276
121957-122164	121957	chr3	117325000	117330000		ENSG00000185565	122164	chr3	118360000	118365000	CATG00000065792
121965-122192	121965	chr3	117365000	117370000		ENSG00000185565	122192	chr3	118500000	118505000	CATG00000065792
121968-122181	121968	chr3	117380000	117385000		ENSG00000185565	122181	chr3	118445000	118450000	CATG00000065792
121968-122188	121968	chr3	117380000	117385000		ENSG00000185565	122188	chr3	118480000	118485000	CATG00000065792
121970-122181	121970	chr3	117390000	117395000		ENSG00000185565	122181	chr3	118445000	118450000	CATG00000065792
121977-122192	121977	chr3	117425000	117430000		ENSG00000185565	122192	chr3	118500000	118505000	CATG00000065792
121977-122196	121977	chr3	117425000	117430000		ENSG00000185565	122196	chr3	118520000	118525000	CATG00000065792
121981-122170	121981	chr3	117445000	117450000		ENSG00000185565	122170	chr3	118390000	118395000	CATG00000065792
121987-122194	121987	chr3	117475000	117480000		ENSG00000185565	122194	chr3	118510000	118515000	CATG00000065792
121989-122165	121989	chr3	117485000	117490000		ENSG00000185565	122165	chr3	118365000	118370000	CATG00000065792
121992-122181	121992	chr3	117500000	117505000		ENSG00000185565	122181	chr3	118445000	118450000	CATG00000065792
121998-122173	121998	chr3	117530000	117535000		ENSG00000185565	122173	chr3	118405000	118410000	CATG00000065792
122002-122194	122002	chr3	117550000	117555000		ENSG00000185565	122194	chr3	118510000	118515000	CATG00000065792
122003-122152	122003	chr3	117555000	117560000		ENSG00000185565	122152	chr3	118300000	118305000	CATG00000065792
122003-122164	122003	chr3	117555000	117560000		ENSG00000185565	122164	chr3	118360000	118365000	CATG00000065792
122003-122174	122003	chr3	117555000	117560000		ENSG00000185565	122174	chr3	118410000	118415000	CATG00000065792
122003-122196	122003	chr3	117555000	117560000		ENSG00000185565	122196	chr3	118520000	118525000	CATG00000065792
122004-122194	122004	chr3	117560000	117565000		ENSG00000185565	122194	chr3	118510000	118515000	CATG00000065792
122005-122196	122005	chr3	117565000	117570000		ENSG00000185565	122196	chr3	118520000	118525000	CATG00000065792
122007-122173	122007	chr3	117575000	117580000		ENSG00000185565	122173	chr3	118405000	118410000	CATG00000065792
122007-122183	122007	chr3	117575000	117580000		ENSG00000185565	122183	chr3	118455000	118460000	CATG00000065792
122010-122192	122010	chr3	117590000	117595000		ENSG00000185565	122192	chr3	118500000	118505000	CATG00000065792
122010-122196	122010	chr3	117590000	117595000		ENSG00000185565	122196	chr3	118520000	118525000	CATG00000065792
122011-122192	122011	chr3	117595000	117600000		ENSG00000185565	122192	chr3	118500000	118505000	CATG00000065792
122016-122165	122016	chr3	117620000	117625000		ENSG00000185565	122165	chr3	118365000	118370000	CATG00000065792
122017-122133	122017	chr3	117625000	117630000		ENSG00000185565	122133	chr3	118205000	118210000	CATG00000065792,CATG00000061490,ENSG00000243276
122018-122154	122018	chr3	117630000	117635000		ENSG00000185565	122154	chr3	118310000	118315000	CATG00000065792
122024-122124	122024	chr3	117660000	117665000		ENSG00000185565	122124	chr3	118160000	118165000	CATG00000065792,ENSG00000243276
122024-122125	122024	chr3	117660000	117665000		ENSG00000185565	122125	chr3	118165000	118170000	CATG00000065792,ENSG00000243276
122024-122156	122024	chr3	117660000	117665000		ENSG00000185565	122156	chr3	118320000	118325000	CATG00000065792
122024-122173	122024	chr3	117660000	117665000		ENSG00000185565	122173	chr3	118405000	118410000	CATG00000065792
122024-122183	122024	chr3	117660000	117665000		ENSG00000185565	122183	chr3	118455000	118460000	CATG00000065792
122024-122188	122024	chr3	117660000	117665000		ENSG00000185565	122188	chr3	118480000	118485000	CATG00000065792
122025-122174	122025	chr3	117665000	117670000		ENSG00000185565	122174	chr3	118410000	118415000	CATG00000065792
122027-122154	122027	chr3	117675000	117680000		ENSG00000185565	122154	chr3	118310000	118315000	CATG00000065792
122027-122173	122027	chr3	117675000	117680000		ENSG00000185565	122173	chr3	118405000	118410000	CATG00000065792
122029-122164	122029	chr3	117685000	117690000		ENSG00000185565	122164	chr3	118360000	118365000	CATG00000065792
122029-122186	122029	chr3	117685000	117690000		ENSG00000185565	122186	chr3	118470000	118475000	CATG00000065792
122034-122164	122034	chr3	117710000	117715000		ENSG00000185565	122164	chr3	118360000	118365000	CATG00000065792
122392-122407	122392	chr3	119500000	119505000		ENSG00000144852	122407	chr3	119575000	119580000	CATG00000065842
125357-125702	125357	chr3	134325000	134330000		ENSG00000154928,ENSG00000174611	125702	chr3	136050000	136055000	CATG00000061929
125661-125702	125661	chr3	135845000	135850000		ENSG00000174579	125702	chr3	136050000	136055000	CATG00000061929
125664-125702	125664	chr3	135860000	135865000		ENSG00000174579	125702	chr3	136050000	136055000	CATG00000061929
129646-129785	129646	chr3	155770000	155775000		ENSG00000169282	129785	chr3	156465000	156470000	CATG00000062386,ENSG00000240875
129646-129835	129646	chr3	155770000	155775000		ENSG00000169282	129835	chr3	156715000	156720000	CATG00000062386
129655-129840	129655	chr3	155815000	155820000		ENSG00000169282	129840	chr3	156740000	156745000	CATG00000062386
129665-129830	129665	chr3	155865000	155870000		ENSG00000169282	129830	chr3	156690000	156695000	CATG00000062386
129666-129775	129666	chr3	155870000	155875000		ENSG00000169282	129775	chr3	156415000	156420000	CATG00000062386
129666-129808	129666	chr3	155870000	155875000		ENSG00000169282	129808	chr3	156580000	156585000	CATG00000062386
129666-129840	129666	chr3	155870000	155875000		ENSG00000169282	129840	chr3	156740000	156745000	CATG00000062386
129723-129793	129723	chr3	156155000	156160000		ENSG00000169282	129793	chr3	156505000	156510000	CATG00000062386,ENSG00000240875,CATG00000062391
129730-129818	129730	chr3	156190000	156195000		ENSG00000169282,ENSG00000114850	129818	chr3	156630000	156635000	CATG00000062386
129739-129834	129739	chr3	156235000	156240000		ENSG00000169282,ENSG00000114850	129834	chr3	156710000	156715000	CATG00000062386
129739-129842	129739	chr3	156235000	156240000		ENSG00000169282,ENSG00000114850	129842	chr3	156750000	156755000	CATG00000062386
129744-129776	129744	chr3	156260000	156265000		ENSG00000169282,ENSG00000114850	129776	chr3	156420000	156425000	CATG00000062386
129744-129792	129744	chr3	156260000	156265000		ENSG00000169282,ENSG00000114850	129792	chr3	156500000	156505000	CATG00000062386,ENSG00000240875
129744-129840	129744	chr3	156260000	156265000		ENSG00000169282,ENSG00000114850	129840	chr3	156740000	156745000	CATG00000062386
129745-129780	129745	chr3	156265000	156270000		ENSG00000114850	129780	chr3	156440000	156445000	CATG00000062386
129745-129799	129745	chr3	156265000	156270000		ENSG00000114850	129799	chr3	156535000	156540000	CATG00000062386,ENSG00000240875,CATG00000062392,CATG00000066599
129746-129785	129746	chr3	156270000	156275000		ENSG00000114850	129785	chr3	156465000	156470000	CATG00000062386,ENSG00000240875
129751-129840	129751	chr3	156295000	156300000		ENSG00000114850	129840	chr3	156740000	156745000	CATG00000062386
129770-129790	129770	chr3	156390000	156395000		ENSG00000163659	129790	chr3	156490000	156495000	CATG00000062386,ENSG00000240875
129771-129799	129771	chr3	156395000	156400000		ENSG00000163659	129799	chr3	156535000	156540000	CATG00000062386,ENSG00000240875,CATG00000062392,CATG00000066599
129772-129792	129772	chr3	156400000	156405000		ENSG00000163659	129792	chr3	156500000	156505000	CATG00000062386,ENSG00000240875
129772-129793	129772	chr3	156400000	156405000		ENSG00000163659	129793	chr3	156505000	156510000	CATG00000062386,ENSG00000240875,CATG00000062391
129772-129799	129772	chr3	156400000	156405000		ENSG00000163659	129799	chr3	156535000	156540000	CATG00000062386,ENSG00000240875,CATG00000062392,CATG00000066599
129773-129790	129773	chr3	156405000	156410000		ENSG00000163659	129790	chr3	156490000	156495000	CATG00000062386,ENSG00000240875
131955-132093	131955	chr3	167315000	167320000		ENSG00000174776	132093	chr3	168005000	168010000	ENSG00000206120,ENSG00000241882
132035-132104	132035	chr3	167715000	167720000		ENSG00000173905	132104	chr3	168060000	168065000	ENSG00000206120
132041-132066	132041	chr3	167745000	167750000		ENSG00000173905	132066	chr3	167870000	167875000	ENSG00000206120
132041-132073	132041	chr3	167745000	167750000		ENSG00000173905	132073	chr3	167905000	167910000	ENSG00000206120
132041-132076	132041	chr3	167745000	167750000		ENSG00000173905	132076	chr3	167920000	167925000	ENSG00000206120,ENSG00000266363
132041-132147	132041	chr3	167745000	167750000		ENSG00000173905	132147	chr3	168275000	168280000	ENSG00000206120
132044-132122	132044	chr3	167760000	167765000		ENSG00000173905	132122	chr3	168150000	168155000	ENSG00000206120
132044-132168	132044	chr3	167760000	167765000		ENSG00000173905	132168	chr3	168380000	168385000	ENSG00000206120,ENSG00000226765
133860-133988	133860	chr3	176840000	176845000		ENSG00000177565	133988	chr3	177480000	177485000	ENSG00000228221,ENSG00000228561,CATG00000066957
133861-133987	133861	chr3	176845000	176850000		ENSG00000177565	133987	chr3	177475000	177480000	ENSG00000228221,ENSG00000228561,CATG00000066957
133833-133993	133833	chr3	176705000	176710000		ENSG00000177565	133993	chr3	177505000	177510000	CATG00000066957
133836-133991	133836	chr3	176720000	176725000		ENSG00000177565	133991	chr3	177495000	177500000	CATG00000066957
133845-133991	133845	chr3	176765000	176770000		ENSG00000177565	133991	chr3	177495000	177500000	CATG00000066957
133847-133997	133847	chr3	176775000	176780000		ENSG00000177565	133997	chr3	177525000	177530000	CATG00000066957
133848-133991	133848	chr3	176780000	176785000		ENSG00000177565	133991	chr3	177495000	177500000	CATG00000066957
133848-133996	133848	chr3	176780000	176785000		ENSG00000177565	133996	chr3	177520000	177525000	CATG00000066957
133854-133992	133854	chr3	176810000	176815000		ENSG00000177565	133992	chr3	177500000	177505000	CATG00000066957
133857-133991	133857	chr3	176825000	176830000		ENSG00000177565	133991	chr3	177495000	177500000	CATG00000066957
133871-133992	133871	chr3	176895000	176900000		ENSG00000177565	133992	chr3	177500000	177505000	CATG00000066957
135505-135556	135505	chr3	185065000	185070000		ENSG00000073803	135556	chr3	185320000	185325000	ENSG00000236489
135520-135556	135520	chr3	185140000	185145000		ENSG00000073803	135556	chr3	185320000	185325000	ENSG00000236489
136240-136261	136240	chr3	188740000	188745000		CATG00000067207	136261	chr3	188845000	188850000	CATG00000067208
136251-136261	136251	chr3	188795000	188800000		CATG00000067207	136261	chr3	188845000	188850000	CATG00000067208
137319-137365	137319	chr3	194135000	194140000		ENSG00000133657	137365	chr3	194365000	194370000	ENSG00000229334,ENSG00000266447
137327-137365	137327	chr3	194175000	194180000		ENSG00000133657	137365	chr3	194365000	194370000	ENSG00000229334,ENSG00000266447
137329-137363	137329	chr3	194185000	194190000		ENSG00000133657	137363	chr3	194355000	194360000	ENSG00000229334,ENSG00000272707
137359-137363	137359	chr3	194335000	194340000		ENSG00000145014,CATG00000063435	137363	chr3	194355000	194360000	ENSG00000229334,ENSG00000272707
141250-141348	141250	chr4	15765000	15770000		ENSG00000004468,CATG00000071904	141348	chr4	16255000	16260000	ENSG00000263327,ENSG00000242358
141297-141348	141297	chr4	16000000	16005000		ENSG00000007062	141348	chr4	16255000	16260000	ENSG00000263327,ENSG00000242358
141302-141348	141302	chr4	16025000	16030000		ENSG00000007062	141348	chr4	16255000	16260000	ENSG00000263327,ENSG00000242358
149217-149262	149217	chr4	55600000	55605000		ENSG00000157404	149262	chr4	55825000	55830000	CATG00000068627
154544-154644	154544	chr4	82235000	82240000		ENSG00000138669	154644	chr4	82735000	82740000	ENSG00000251331
154550-154653	154550	chr4	82265000	82270000		ENSG00000138669	154653	chr4	82780000	82785000	ENSG00000251331
154560-154619	154560	chr4	82315000	82320000		ENSG00000138669	154619	chr4	82610000	82615000	ENSG00000251331
154560-154641	154560	chr4	82315000	82320000		ENSG00000138669	154641	chr4	82720000	82725000	ENSG00000251331
154560-154649	154560	chr4	82315000	82320000		ENSG00000138669	154649	chr4	82760000	82765000	ENSG00000251331
154560-154653	154560	chr4	82315000	82320000		ENSG00000138669	154653	chr4	82780000	82785000	ENSG00000251331
154560-154682	154560	chr4	82315000	82320000		ENSG00000138669	154682	chr4	82925000	82930000	ENSG00000251331
154561-154614	154561	chr4	82320000	82325000		ENSG00000138669	154614	chr4	82585000	82590000	ENSG00000251331
154561-154622	154561	chr4	82320000	82325000		ENSG00000138669	154622	chr4	82625000	82630000	ENSG00000251331
154561-154625	154561	chr4	82320000	82325000		ENSG00000138669	154625	chr4	82640000	82645000	ENSG00000251331
154561-154629	154561	chr4	82320000	82325000		ENSG00000138669	154629	chr4	82660000	82665000	ENSG00000251331
154561-154646	154561	chr4	82320000	82325000		ENSG00000138669	154646	chr4	82745000	82750000	ENSG00000251331
154561-154649	154561	chr4	82320000	82325000		ENSG00000138669	154649	chr4	82760000	82765000	ENSG00000251331
154561-154650	154561	chr4	82320000	82325000		ENSG00000138669	154650	chr4	82765000	82770000	ENSG00000251331
154561-154655	154561	chr4	82320000	82325000		ENSG00000138669	154655	chr4	82790000	82795000	ENSG00000251331
154561-154657	154561	chr4	82320000	82325000		ENSG00000138669	154657	chr4	82800000	82805000	ENSG00000251331
154561-154676	154561	chr4	82320000	82325000		ENSG00000138669	154676	chr4	82895000	82900000	ENSG00000251331
154562-154656	154562	chr4	82325000	82330000		ENSG00000138669	154656	chr4	82795000	82800000	ENSG00000251331
154563-154608	154563	chr4	82330000	82335000		ENSG00000138669	154608	chr4	82555000	82560000	ENSG00000251331
154563-154614	154563	chr4	82330000	82335000		ENSG00000138669	154614	chr4	82585000	82590000	ENSG00000251331
154563-154636	154563	chr4	82330000	82335000		ENSG00000138669	154636	chr4	82695000	82700000	ENSG00000251331
154563-154641	154563	chr4	82330000	82335000		ENSG00000138669	154641	chr4	82720000	82725000	ENSG00000251331
154563-154644	154563	chr4	82330000	82335000		ENSG00000138669	154644	chr4	82735000	82740000	ENSG00000251331
154563-154646	154563	chr4	82330000	82335000		ENSG00000138669	154646	chr4	82745000	82750000	ENSG00000251331
154563-154648	154563	chr4	82330000	82335000		ENSG00000138669	154648	chr4	82755000	82760000	ENSG00000251331
154563-154655	154563	chr4	82330000	82335000		ENSG00000138669	154655	chr4	82790000	82795000	ENSG00000251331
154563-154657	154563	chr4	82330000	82335000		ENSG00000138669	154657	chr4	82800000	82805000	ENSG00000251331
154563-154666	154563	chr4	82330000	82335000		ENSG00000138669	154666	chr4	82845000	82850000	ENSG00000251331,ENSG00000252762
154563-154687	154563	chr4	82330000	82335000		ENSG00000138669	154687	chr4	82950000	82955000	ENSG00000251331
154564-154615	154564	chr4	82335000	82340000		ENSG00000138669	154615	chr4	82590000	82595000	ENSG00000251331
154564-154634	154564	chr4	82335000	82340000		ENSG00000138669	154634	chr4	82685000	82690000	ENSG00000251331
154564-154666	154564	chr4	82335000	82340000		ENSG00000138669	154666	chr4	82845000	82850000	ENSG00000251331,ENSG00000252762
154564-154674	154564	chr4	82335000	82340000		ENSG00000138669	154674	chr4	82885000	82890000	ENSG00000251331
154564-154682	154564	chr4	82335000	82340000		ENSG00000138669	154682	chr4	82925000	82930000	ENSG00000251331
154564-154687	154564	chr4	82335000	82340000		ENSG00000138669	154687	chr4	82950000	82955000	ENSG00000251331
154565-154645	154565	chr4	82340000	82345000		ENSG00000138669	154645	chr4	82740000	82745000	ENSG00000251331
154565-154674	154565	chr4	82340000	82345000		ENSG00000138669	154674	chr4	82885000	82890000	ENSG00000251331
155581-155722	155581	chr4	87420000	87425000		ENSG00000109339	155722	chr4	88125000	88130000	ENSG00000248180
155631-155722	155631	chr4	87670000	87675000		ENSG00000163629	155722	chr4	88125000	88130000	ENSG00000248180
155707-155722	155707	chr4	88050000	88055000		ENSG00000172493	155722	chr4	88125000	88130000	ENSG00000248180
162046-162177	162046	chr4	119745000	119750000		ENSG00000150961	162177	chr4	120400000	120405000	ENSG00000245958
162069-162176	162069	chr4	119860000	119865000		ENSG00000172403	162176	chr4	120395000	120400000	ENSG00000245958
162076-162177	162076	chr4	119895000	119900000		ENSG00000172403	162177	chr4	120400000	120405000	ENSG00000245958
162143-162176	162143	chr4	120230000	120235000		ENSG00000145390,ENSG00000145384	162176	chr4	120395000	120400000	ENSG00000245958
162147-162179	162147	chr4	120250000	120255000		ENSG00000145390	162179	chr4	120410000	120415000	ENSG00000245958
162639-162834	162639	chr4	122710000	122715000		ENSG00000123737	162834	chr4	123685000	123690000	CATG00000070047,CATG00000073635
162830-162834	162830	chr4	123665000	123670000		ENSG00000181004	162834	chr4	123685000	123690000	CATG00000070047,CATG00000073635
184154-184446	184154	chr5	39130000	39135000		ENSG00000082074	184446	chr5	40590000	40595000	CATG00000079614
184212-184450	184212	chr5	39420000	39425000		ENSG00000113600,ENSG00000153071	184450	chr5	40610000	40615000	CATG00000079614
184677-184910	184677	chr5	41745000	41750000		ENSG00000083720	184910	chr5	42910000	42915000	ENSG00000215068
184683-184898	184683	chr5	41775000	41780000		ENSG00000083720	184898	chr5	42850000	42855000	ENSG00000215068
184700-184900	184700	chr5	41860000	41865000		ENSG00000083720	184900	chr5	42860000	42865000	ENSG00000215068
184816-184893	184816	chr5	42440000	42445000		ENSG00000112964	184893	chr5	42825000	42830000	ENSG00000215068
184816-184896	184816	chr5	42440000	42445000		ENSG00000112964	184896	chr5	42840000	42845000	ENSG00000215068
184816-184898	184816	chr5	42440000	42445000		ENSG00000112964	184898	chr5	42850000	42855000	ENSG00000215068
184819-184925	184819	chr5	42455000	42460000		ENSG00000112964	184925	chr5	42985000	42990000	ENSG00000215068,ENSG00000177738
184825-184903	184825	chr5	42485000	42490000		ENSG00000112964	184903	chr5	42875000	42880000	ENSG00000215068
184832-184909	184832	chr5	42520000	42525000		ENSG00000112964	184909	chr5	42905000	42910000	ENSG00000215068,CATG00000075718,ENSG00000251656
184839-184901	184839	chr5	42555000	42560000		ENSG00000112964	184901	chr5	42865000	42870000	ENSG00000215068
184858-184893	184858	chr5	42650000	42655000		ENSG00000112964	184893	chr5	42825000	42830000	ENSG00000215068
184872-184931	184872	chr5	42720000	42725000		ENSG00000112964	184931	chr5	43015000	43020000	ENSG00000215068,ENSG00000177738,ENSG00000251131
184874-184907	184874	chr5	42730000	42735000		ENSG00000112964	184907	chr5	42895000	42900000	ENSG00000215068,ENSG00000251163
184888-184903	184888	chr5	42800000	42805000		ENSG00000198865	184903	chr5	42875000	42880000	ENSG00000215068
192659-192843	192659	chr5	81655000	81660000		ENSG00000205464	192843	chr5	82575000	82580000	CATG00000080351,ENSG00000251552
192668-192843	192668	chr5	81700000	81705000		ENSG00000205464	192843	chr5	82575000	82580000	CATG00000080351,ENSG00000251552
203366-203421	203366	chr5	135190000	135195000		ENSG00000145832	203421	chr5	135465000	135470000	ENSG00000164621
203390-203421	203390	chr5	135310000	135315000		ENSG00000120708	203421	chr5	135465000	135470000	ENSG00000164621
203401-203421	203401	chr5	135365000	135370000		ENSG00000120708	203421	chr5	135465000	135470000	ENSG00000164621
203406-203421	203406	chr5	135390000	135395000		ENSG00000120708	203421	chr5	135465000	135470000	ENSG00000164621
207702-209240	207702	chr5	156870000	156875000		ENSG00000135074	209240	chr5	164560000	164565000	ENSG00000241956
208916-209107	208916	chr5	162940000	162945000		ENSG00000038274	209107	chr5	163895000	163900000	ENSG00000241956
208918-209164	208918	chr5	162950000	162955000		ENSG00000038274	209164	chr5	164180000	164185000	ENSG00000241956
212548-212782	212548	chr6	180000	185000		CATG00000082275	212782	chr6	1350000	1355000	ENSG00000261730
212548-212789	212548	chr6	180000	185000		CATG00000082275	212789	chr6	1385000	1390000	ENSG00000261730
212548-212790	212548	chr6	180000	185000		CATG00000082275	212790	chr6	1390000	1395000	ENSG00000261730
212549-212785	212549	chr6	185000	190000		CATG00000082275	212785	chr6	1365000	1370000	ENSG00000261730
212573-212729	212573	chr6	305000	310000		ENSG00000112679	212729	chr6	1085000	1090000	ENSG00000261730,CATG00000082327
212578-212752	212578	chr6	330000	335000		ENSG00000112679	212752	chr6	1200000	1205000	ENSG00000261730
212582-212714	212582	chr6	350000	355000		ENSG00000112679	212714	chr6	1010000	1015000	ENSG00000261730
212582-212781	212582	chr6	350000	355000		ENSG00000112679	212781	chr6	1345000	1350000	ENSG00000261730
212583-212786	212583	chr6	355000	360000		ENSG00000112679	212786	chr6	1370000	1375000	ENSG00000261730
212584-212736	212584	chr6	360000	365000		ENSG00000112679	212736	chr6	1120000	1125000	ENSG00000261730,CATG00000082328
212591-212743	212591	chr6	395000	400000		ENSG00000137265,CATG00000087082	212743	chr6	1155000	1160000	ENSG00000261730
212593-212711	212593	chr6	405000	410000		ENSG00000137265,CATG00000087082	212711	chr6	995000	1000000	ENSG00000261730
212594-212790	212594	chr6	410000	415000		ENSG00000137265	212790	chr6	1390000	1395000	ENSG00000261730
212607-212786	212607	chr6	475000	480000		ENSG00000112685	212786	chr6	1370000	1375000	ENSG00000261730
212608-212786	212608	chr6	480000	485000		ENSG00000112685	212786	chr6	1370000	1375000	ENSG00000261730
212619-212785	212619	chr6	535000	540000		ENSG00000112685	212785	chr6	1365000	1370000	ENSG00000261730
212620-212786	212620	chr6	540000	545000		ENSG00000112685	212786	chr6	1370000	1375000	ENSG00000261730
212621-212786	212621	chr6	545000	550000		ENSG00000112685	212786	chr6	1370000	1375000	ENSG00000261730
212622-212752	212622	chr6	550000	555000		ENSG00000112685	212752	chr6	1200000	1205000	ENSG00000261730
212622-212758	212622	chr6	550000	555000		ENSG00000112685	212758	chr6	1230000	1235000	ENSG00000261730
212622-212785	212622	chr6	550000	555000		ENSG00000112685	212785	chr6	1365000	1370000	ENSG00000261730
212622-212787	212622	chr6	550000	555000		ENSG00000112685	212787	chr6	1375000	1380000	ENSG00000261730
212624-212781	212624	chr6	560000	565000		ENSG00000112685	212781	chr6	1345000	1350000	ENSG00000261730
212624-212787	212624	chr6	560000	565000		ENSG00000112685	212787	chr6	1375000	1380000	ENSG00000261730
212625-212786	212625	chr6	565000	570000		ENSG00000112685	212786	chr6	1370000	1375000	ENSG00000261730
212629-212763	212629	chr6	585000	590000		ENSG00000112685	212763	chr6	1255000	1260000	ENSG00000261730,CATG00000087104
212629-212786	212629	chr6	585000	590000		ENSG00000112685	212786	chr6	1370000	1375000	ENSG00000261730
212629-212787	212629	chr6	585000	590000		ENSG00000112685	212787	chr6	1375000	1380000	ENSG00000261730
212629-212789	212629	chr6	585000	590000		ENSG00000112685	212789	chr6	1385000	1390000	ENSG00000261730
212629-212790	212629	chr6	585000	590000		ENSG00000112685	212790	chr6	1390000	1395000	ENSG00000261730
212630-212789	212630	chr6	590000	595000		ENSG00000112685	212789	chr6	1385000	1390000	ENSG00000261730
212631-212712	212631	chr6	595000	600000		ENSG00000112685	212712	chr6	1000000	1005000	ENSG00000261730
212631-212781	212631	chr6	595000	600000		ENSG00000112685	212781	chr6	1345000	1350000	ENSG00000261730
212631-212786	212631	chr6	595000	600000		ENSG00000112685	212786	chr6	1370000	1375000	ENSG00000261730
212631-212787	212631	chr6	595000	600000		ENSG00000112685	212787	chr6	1375000	1380000	ENSG00000261730
212631-212790	212631	chr6	595000	600000		ENSG00000112685	212790	chr6	1390000	1395000	ENSG00000261730
212635-212782	212635	chr6	615000	620000		ENSG00000112685	212782	chr6	1350000	1355000	ENSG00000261730
212635-212786	212635	chr6	615000	620000		ENSG00000112685	212786	chr6	1370000	1375000	ENSG00000261730
212638-212736	212638	chr6	630000	635000		ENSG00000112685	212736	chr6	1120000	1125000	ENSG00000261730,CATG00000082328
212638-212782	212638	chr6	630000	635000		ENSG00000112685	212782	chr6	1350000	1355000	ENSG00000261730
212639-212716	212639	chr6	635000	640000		ENSG00000112685	212716	chr6	1020000	1025000	ENSG00000261730
212639-212759	212639	chr6	635000	640000		ENSG00000112685	212759	chr6	1235000	1240000	ENSG00000261730
212639-212782	212639	chr6	635000	640000		ENSG00000112685	212782	chr6	1350000	1355000	ENSG00000261730
212639-212786	212639	chr6	635000	640000		ENSG00000112685	212786	chr6	1370000	1375000	ENSG00000261730
212642-212711	212642	chr6	650000	655000		ENSG00000112685	212711	chr6	995000	1000000	ENSG00000261730
212642-212712	212642	chr6	650000	655000		ENSG00000112685	212712	chr6	1000000	1005000	ENSG00000261730
212642-212761	212642	chr6	650000	655000		ENSG00000112685	212761	chr6	1245000	1250000	ENSG00000261730
212642-212764	212642	chr6	650000	655000		ENSG00000112685	212764	chr6	1260000	1265000	ENSG00000261730,CATG00000087104
212642-212785	212642	chr6	650000	655000		ENSG00000112685	212785	chr6	1365000	1370000	ENSG00000261730
212642-212786	212642	chr6	650000	655000		ENSG00000112685	212786	chr6	1370000	1375000	ENSG00000261730
212642-212790	212642	chr6	650000	655000		ENSG00000112685	212790	chr6	1390000	1395000	ENSG00000261730
212643-212758	212643	chr6	655000	660000		ENSG00000112685	212758	chr6	1230000	1235000	ENSG00000261730
212647-212789	212647	chr6	675000	680000		ENSG00000112685	212789	chr6	1385000	1390000	ENSG00000261730
212648-212769	212648	chr6	680000	685000		ENSG00000112685	212769	chr6	1285000	1290000	ENSG00000261730,CATG00000087104
212648-212786	212648	chr6	680000	685000		ENSG00000112685	212786	chr6	1370000	1375000	ENSG00000261730
218618-218655	218618	chr6	30530000	30535000		ENSG00000204590,ENSG00000204576,ENSG00000204574	218655	chr6	30715000	30720000	ENSG00000263608,CATG00000087998
218637-218655	218637	chr6	30625000	30630000		ENSG00000204560	218655	chr6	30715000	30720000	ENSG00000263608,CATG00000087998
218638-218655	218638	chr6	30630000	30635000		ENSG00000204560	218655	chr6	30715000	30720000	ENSG00000263608,CATG00000087998
218642-218655	218642	chr6	30650000	30655000		ENSG00000146112,ENSG00000137404	218655	chr6	30715000	30720000	ENSG00000263608,CATG00000087998
218648-218655	218648	chr6	30680000	30685000		ENSG00000146112,ENSG00000137337,ENSG00000196230	218655	chr6	30715000	30720000	ENSG00000263608,CATG00000087998
218651-218655	218651	chr6	30695000	30700000		ENSG00000196230,ENSG00000137312	218655	chr6	30715000	30720000	ENSG00000263608,CATG00000087998
218652-218655	218652	chr6	30700000	30705000		ENSG00000196230,ENSG00000137312	218655	chr6	30715000	30720000	ENSG00000263608,CATG00000087998
218653-218655	218653	chr6	30705000	30710000		ENSG00000137312,ENSG00000137331	218655	chr6	30715000	30720000	ENSG00000263608,CATG00000087998
218654-218655	218654	chr6	30710000	30715000		ENSG00000137312,ENSG00000137331	218655	chr6	30715000	30720000	ENSG00000263608,CATG00000087998
218828-218829	218828	chr6	31580000	31585000		ENSG00000204472	218829	chr6	31585000	31590000	CATG00000088033
219484-219572	219484	chr6	34860000	34865000		ENSG00000065060,ENSG00000064999	219572	chr6	35300000	35305000	CATG00000083706
219500-219572	219500	chr6	34940000	34945000		ENSG00000065060,ENSG00000064999	219572	chr6	35300000	35305000	CATG00000083706
219503-219572	219503	chr6	34955000	34960000		ENSG00000065060,ENSG00000064999	219572	chr6	35300000	35305000	CATG00000083706
219509-219572	219509	chr6	34985000	34990000		ENSG00000065060,ENSG00000064999	219572	chr6	35300000	35305000	CATG00000083706
219549-219572	219549	chr6	35185000	35190000		ENSG00000146197	219572	chr6	35300000	35305000	CATG00000083706
219559-219572	219559	chr6	35235000	35240000		ENSG00000065029	219572	chr6	35300000	35305000	CATG00000083706
219560-219572	219560	chr6	35240000	35245000		ENSG00000065029	219572	chr6	35300000	35305000	CATG00000083706
219560-219573	219560	chr6	35240000	35245000		ENSG00000065029	219573	chr6	35305000	35310000	CATG00000083706
219561-219572	219561	chr6	35245000	35250000		ENSG00000065029	219572	chr6	35300000	35305000	CATG00000083706
219562-219572	219562	chr6	35250000	35255000		ENSG00000065029	219572	chr6	35300000	35305000	CATG00000083706
219562-219573	219562	chr6	35250000	35255000		ENSG00000065029	219573	chr6	35305000	35310000	CATG00000083706
219568-219572	219568	chr6	35280000	35285000		ENSG00000023892	219572	chr6	35300000	35305000	CATG00000083706
219570-219572	219570	chr6	35290000	35295000		ENSG00000023892	219572	chr6	35300000	35305000	CATG00000083706
221791-221847	221791	chr6	46395000	46400000		ENSG00000172348	221847	chr6	46675000	46680000	CATG00000083982
221846-221847	221846	chr6	46670000	46675000		ENSG00000180113	221847	chr6	46675000	46680000	CATG00000083982
223961-224163	223961	chr6	57245000	57250000		ENSG00000146143	224163	chr6	58255000	58260000	ENSG00000215190,ENSG00000239650
230134-230334	230134	chr6	88110000	88115000		ENSG00000226524,ENSG00000272514,ENSG00000213204	230334	chr6	89110000	89115000	ENSG00000234426
230136-230345	230136	chr6	88120000	88125000		ENSG00000272514,ENSG00000213204	230345	chr6	89165000	89170000	ENSG00000234426
230137-230277	230137	chr6	88125000	88130000		ENSG00000272514,ENSG00000213204	230277	chr6	88825000	88830000	ENSG00000234426
230143-230304	230143	chr6	88155000	88160000		ENSG00000272514,ENSG00000213204	230304	chr6	88960000	88965000	ENSG00000234426
230149-230290	230149	chr6	88185000	88190000		ENSG00000213204,ENSG00000164414	230290	chr6	88890000	88895000	ENSG00000234426
230175-230284	230175	chr6	88315000	88320000		ENSG00000135336	230284	chr6	88860000	88865000	ENSG00000234426
231917-232069	231917	chr6	97025000	97030000		ENSG00000112214	232069	chr6	97785000	97790000	ENSG00000226684,ENSG00000271860
231926-232115	231926	chr6	97070000	97075000		ENSG00000112214	232115	chr6	98015000	98020000	ENSG00000226684,ENSG00000271860
232014-232081	232014	chr6	97510000	97515000		ENSG00000186231	232081	chr6	97845000	97850000	ENSG00000226684,ENSG00000271860
232017-232066	232017	chr6	97525000	97530000		ENSG00000186231	232066	chr6	97770000	97775000	ENSG00000226684,ENSG00000271860
232017-232083	232017	chr6	97525000	97530000		ENSG00000186231	232083	chr6	97855000	97860000	ENSG00000226684,ENSG00000271860
232020-232082	232020	chr6	97540000	97545000		ENSG00000186231	232082	chr6	97850000	97855000	ENSG00000226684,ENSG00000271860
232020-232083	232020	chr6	97540000	97545000		ENSG00000186231	232083	chr6	97855000	97860000	ENSG00000226684,ENSG00000271860
232020-232091	232020	chr6	97540000	97545000		ENSG00000186231	232091	chr6	97895000	97900000	ENSG00000226684,ENSG00000271860
232020-232095	232020	chr6	97540000	97545000		ENSG00000186231	232095	chr6	97915000	97920000	ENSG00000226684,ENSG00000271860
232020-232104	232020	chr6	97540000	97545000		ENSG00000186231	232104	chr6	97960000	97965000	ENSG00000226684,ENSG00000271860
232026-232080	232026	chr6	97570000	97575000		ENSG00000186231,ENSG00000146263	232080	chr6	97840000	97845000	ENSG00000226684,ENSG00000271860
232035-232083	232035	chr6	97615000	97620000		ENSG00000146263	232083	chr6	97855000	97860000	ENSG00000226684,ENSG00000271860
232036-232083	232036	chr6	97620000	97625000		ENSG00000146263	232083	chr6	97855000	97860000	ENSG00000226684,ENSG00000271860
232041-232073	232041	chr6	97645000	97650000		ENSG00000146263	232073	chr6	97805000	97810000	ENSG00000226684,ENSG00000271860
237074-237148	237074	chr6	122810000	122815000		ENSG00000135549	237148	chr6	123180000	123185000	ENSG00000232362
237075-237148	237075	chr6	122815000	122820000		ENSG00000135549	237148	chr6	123180000	123185000	ENSG00000232362
237089-237148	237089	chr6	122885000	122890000		ENSG00000135549	237148	chr6	123180000	123185000	ENSG00000232362
237119-237148	237119	chr6	123035000	123040000		ENSG00000135549	237148	chr6	123180000	123185000	ENSG00000232362
237729-237755	237729	chr6	126085000	126090000		ENSG00000135547	237755	chr6	126215000	126220000	CATG00000085786
239419-239521	239419	chr6	134535000	134540000		ENSG00000118515	239521	chr6	135045000	135050000	CATG00000090094,CATG00000086041
239421-239521	239421	chr6	134545000	134550000		ENSG00000118515	239521	chr6	135045000	135050000	CATG00000090094,CATG00000086041
239379-239557	239379	chr6	134335000	134340000		ENSG00000028839,ENSG00000146411	239557	chr6	135225000	135230000	CATG00000086045
239409-239557	239409	chr6	134485000	134490000		ENSG00000118515	239557	chr6	135225000	135230000	CATG00000086045
241758-241950	241758	chr6	146230000	146235000		ENSG00000146414	241950	chr6	147190000	147195000	ENSG00000233452
241928-241994	241928	chr6	147080000	147085000		ENSG00000118492	241994	chr6	147410000	147415000	ENSG00000233452
241935-242007	241935	chr6	147115000	147120000		ENSG00000118492	242007	chr6	147475000	147480000	ENSG00000233452
244316-244366	244316	chr6	159020000	159025000		ENSG00000146433	244366	chr6	159270000	159275000	CATG00000086741
244355-244366	244355	chr6	159215000	159220000		ENSG00000092820	244366	chr6	159270000	159275000	CATG00000086741
244356-244366	244356	chr6	159220000	159225000		ENSG00000092820	244366	chr6	159270000	159275000	CATG00000086741
244357-244366	244357	chr6	159225000	159230000		ENSG00000092820	244366	chr6	159270000	159275000	CATG00000086741
244620-244686	244620	chr6	160540000	160545000		ENSG00000197081,ENSG00000175003	244686	chr6	160870000	160875000	ENSG00000243831,ENSG00000213071
244639-244686	244639	chr6	160635000	160640000		ENSG00000112499	244686	chr6	160870000	160875000	ENSG00000243831,ENSG00000213071
248272-248291	248272	chr7	7680000	7685000		ENSG00000106399	248291	chr7	7775000	7780000	ENSG00000234718,ENSG00000270314
251431-251614	251431	chr7	23475000	23480000		ENSG00000136231	251614	chr7	24390000	24395000	CATG00000095444
251463-251621	251463	chr7	23635000	23640000		ENSG00000169193	251621	chr7	24425000	24430000	CATG00000095444
251496-251588	251496	chr7	23800000	23805000		ENSG00000188732,ENSG00000196335	251588	chr7	24260000	24265000	CATG00000095444,ENSG00000228944
251499-251599	251499	chr7	23815000	23820000		ENSG00000188732,ENSG00000196335	251599	chr7	24315000	24320000	CATG00000095444
251504-251584	251504	chr7	23840000	23845000		ENSG00000188732,ENSG00000196335	251584	chr7	24240000	24245000	CATG00000095444,ENSG00000228944
251504-251614	251504	chr7	23840000	23845000		ENSG00000188732,ENSG00000196335	251614	chr7	24390000	24395000	CATG00000095444
251506-251611	251506	chr7	23850000	23855000		ENSG00000188732,ENSG00000196335	251611	chr7	24375000	24380000	CATG00000095444
251513-251588	251513	chr7	23885000	23890000		ENSG00000188732	251588	chr7	24260000	24265000	CATG00000095444,ENSG00000228944
251513-251589	251513	chr7	23885000	23890000		ENSG00000188732	251589	chr7	24265000	24270000	CATG00000095444,ENSG00000228944
251513-251599	251513	chr7	23885000	23890000		ENSG00000188732	251599	chr7	24315000	24320000	CATG00000095444
251516-251584	251516	chr7	23900000	23905000		ENSG00000188732	251584	chr7	24240000	24245000	CATG00000095444,ENSG00000228944
251516-251598	251516	chr7	23900000	23905000		ENSG00000188732	251598	chr7	24310000	24315000	CATG00000095444
251516-251599	251516	chr7	23900000	23905000		ENSG00000188732	251599	chr7	24315000	24320000	CATG00000095444
251516-251610	251516	chr7	23900000	23905000		ENSG00000188732	251610	chr7	24370000	24375000	CATG00000095444
251516-251611	251516	chr7	23900000	23905000		ENSG00000188732	251611	chr7	24375000	24380000	CATG00000095444
251519-251584	251519	chr7	23915000	23920000		ENSG00000188732	251584	chr7	24240000	24245000	CATG00000095444,ENSG00000228944
251519-251615	251519	chr7	23915000	23920000		ENSG00000188732	251615	chr7	24395000	24400000	CATG00000095444
251787-251812	251787	chr7	25255000	25260000		ENSG00000105954	251812	chr7	25380000	25385000	ENSG00000233824,CATG00000091684
251788-251811	251788	chr7	25260000	25265000		ENSG00000105954	251811	chr7	25375000	25380000	ENSG00000233824,CATG00000091684
251788-251816	251788	chr7	25260000	25265000		ENSG00000105954	251816	chr7	25400000	25405000	ENSG00000233824,CATG00000091684,ENSG00000260951
251789-251816	251789	chr7	25265000	25270000		ENSG00000105954	251816	chr7	25400000	25405000	ENSG00000233824,CATG00000091684,ENSG00000260951
251789-251832	251789	chr7	25265000	25270000		ENSG00000105954	251832	chr7	25480000	25485000	CATG00000091684
251778-251873	251778	chr7	25210000	25215000		ENSG00000153790	251873	chr7	25685000	25690000	ENSG00000223561
251788-251911	251788	chr7	25260000	25265000		ENSG00000105954	251911	chr7	25875000	25880000	ENSG00000223561,CATG00000091698
251789-251861	251789	chr7	25265000	25270000		ENSG00000105954	251861	chr7	25625000	25630000	ENSG00000223561
251789-251866	251789	chr7	25265000	25270000		ENSG00000105954	251866	chr7	25650000	25655000	ENSG00000223561
251789-251881	251789	chr7	25265000	25270000		ENSG00000105954	251881	chr7	25725000	25730000	ENSG00000223561,ENSG00000239622
253928-253956	253928	chr7	35960000	35965000		ENSG00000122545	253956	chr7	36100000	36105000	CATG00000095631
255651-255727	255651	chr7	44575000	44580000		ENSG00000015520	255727	chr7	44955000	44960000	CATG00000092154,ENSG00000230160
255656-255727	255656	chr7	44600000	44605000		ENSG00000136271	255727	chr7	44955000	44960000	CATG00000092154,ENSG00000230160
255665-255727	255665	chr7	44645000	44650000		ENSG00000158604,ENSG00000105953	255727	chr7	44955000	44960000	CATG00000092154,ENSG00000230160
253936-255890	253936	chr7	36000000	36005000		ENSG00000122545	255890	chr7	45770000	45775000	ENSG00000214765
255776-255891	255776	chr7	45200000	45205000		ENSG00000122679	255891	chr7	45775000	45780000	ENSG00000214765
261464-261563	261464	chr7	73640000	73645000		ENSG00000086730,ENSG00000049541	261563	chr7	74135000	74140000	ENSG00000232729,ENSG00000160828,CATG00000092653
261477-261558	261477	chr7	73705000	73710000		ENSG00000106665	261558	chr7	74110000	74115000	ENSG00000232729,ENSG00000160828
261490-261558	261490	chr7	73770000	73775000		ENSG00000106665	261558	chr7	74110000	74115000	ENSG00000232729,ENSG00000160828
261499-261558	261499	chr7	73815000	73820000		ENSG00000106665	261558	chr7	74110000	74115000	ENSG00000232729,ENSG00000160828
261500-261563	261500	chr7	73820000	73825000		ENSG00000106665	261563	chr7	74135000	74140000	ENSG00000232729,ENSG00000160828,CATG00000092653
261508-261558	261508	chr7	73860000	73865000		ENSG00000006704	261558	chr7	74110000	74115000	ENSG00000232729,ENSG00000160828
261508-261560	261508	chr7	73860000	73865000		ENSG00000006704	261560	chr7	74120000	74125000	ENSG00000232729,ENSG00000160828
261515-261560	261515	chr7	73895000	73900000		ENSG00000006704	261560	chr7	74120000	74125000	ENSG00000232729,ENSG00000160828
261515-261561	261515	chr7	73895000	73900000		ENSG00000006704	261561	chr7	74125000	74130000	ENSG00000232729,ENSG00000160828
261520-261558	261520	chr7	73920000	73925000		ENSG00000006704	261558	chr7	74110000	74115000	ENSG00000232729,ENSG00000160828
261520-261560	261520	chr7	73920000	73925000		ENSG00000006704	261560	chr7	74120000	74125000	ENSG00000232729,ENSG00000160828
261520-261563	261520	chr7	73920000	73925000		ENSG00000006704	261563	chr7	74135000	74140000	ENSG00000232729,ENSG00000160828,CATG00000092653
261521-261558	261521	chr7	73925000	73930000		ENSG00000006704	261558	chr7	74110000	74115000	ENSG00000232729,ENSG00000160828
261524-261559	261524	chr7	73940000	73945000		ENSG00000006704	261559	chr7	74115000	74120000	ENSG00000232729,ENSG00000160828
261529-261558	261529	chr7	73965000	73970000		ENSG00000006704	261558	chr7	74110000	74115000	ENSG00000232729,ENSG00000160828
261529-261560	261529	chr7	73965000	73970000		ENSG00000006704	261560	chr7	74120000	74125000	ENSG00000232729,ENSG00000160828
261530-261562	261530	chr7	73970000	73975000		ENSG00000006704	261562	chr7	74130000	74135000	ENSG00000232729,ENSG00000160828
261532-261562	261532	chr7	73980000	73985000		ENSG00000006704	261562	chr7	74130000	74135000	ENSG00000232729,ENSG00000160828
261532-261563	261532	chr7	73980000	73985000		ENSG00000006704	261563	chr7	74135000	74140000	ENSG00000232729,ENSG00000160828,CATG00000092653
261535-261558	261535	chr7	73995000	74000000		ENSG00000006704	261558	chr7	74110000	74115000	ENSG00000232729,ENSG00000160828
261535-261559	261535	chr7	73995000	74000000		ENSG00000006704	261559	chr7	74115000	74120000	ENSG00000232729,ENSG00000160828
261535-261560	261535	chr7	73995000	74000000		ENSG00000006704	261560	chr7	74120000	74125000	ENSG00000232729,ENSG00000160828
261535-261561	261535	chr7	73995000	74000000		ENSG00000006704	261561	chr7	74125000	74130000	ENSG00000232729,ENSG00000160828
261535-261562	261535	chr7	73995000	74000000		ENSG00000006704	261562	chr7	74130000	74135000	ENSG00000232729,ENSG00000160828
261535-261563	261535	chr7	73995000	74000000		ENSG00000006704	261563	chr7	74135000	74140000	ENSG00000232729,ENSG00000160828,CATG00000092653
261512-261569	261512	chr7	73880000	73885000		ENSG00000006704	261569	chr7	74165000	74170000	ENSG00000160828
261871-261934	261871	chr7	75675000	75680000		ENSG00000127952,ENSG00000146701	261934	chr7	75990000	75995000	CATG00000096149,ENSG00000213548
261929-261934	261929	chr7	75965000	75970000		ENSG00000170027	261934	chr7	75990000	75995000	CATG00000096149,ENSG00000213548
266659-266707	266659	chr7	99615000	99620000		ENSG00000106261	266707	chr7	99855000	99860000	ENSG00000239521,ENSG00000235333,ENSG00000272752
266675-266703	266675	chr7	99695000	99700000		ENSG00000166508,ENSG00000221838,ENSG00000106290	266703	chr7	99835000	99840000	ENSG00000239521,ENSG00000235333,ENSG00000272752
266550-266711	266550	chr7	99070000	99075000		ENSG00000106246,ENSG00000198556,ENSG00000160908	266711	chr7	99875000	99880000	ENSG00000235333,ENSG00000272752
266570-266710	266570	chr7	99170000	99175000		ENSG00000197343,ENSG00000272647	266710	chr7	99870000	99875000	ENSG00000235333,ENSG00000272752
266659-266711	266659	chr7	99615000	99620000		ENSG00000106261	266711	chr7	99875000	99880000	ENSG00000235333,ENSG00000272752
266659-266725	266659	chr7	99615000	99620000		ENSG00000106261	266725	chr7	99945000	99950000	ENSG00000235333,ENSG00000272752,ENSG00000242294
266671-266720	266671	chr7	99675000	99680000		ENSG00000166526,ENSG00000166508	266720	chr7	99920000	99925000	ENSG00000235333,ENSG00000272752,ENSG00000078319
266671-266725	266671	chr7	99675000	99680000		ENSG00000166526,ENSG00000166508	266725	chr7	99945000	99950000	ENSG00000235333,ENSG00000272752,ENSG00000242294
266676-266718	266676	chr7	99700000	99705000		ENSG00000221838,ENSG00000106290	266718	chr7	99910000	99915000	ENSG00000235333,ENSG00000272752
266690-266711	266690	chr7	99770000	99775000		ENSG00000213420	266711	chr7	99875000	99880000	ENSG00000235333,ENSG00000272752
266690-266725	266690	chr7	99770000	99775000		ENSG00000213420	266725	chr7	99945000	99950000	ENSG00000235333,ENSG00000272752,ENSG00000242294
266696-266709	266696	chr7	99800000	99805000		ENSG00000213413	266709	chr7	99865000	99870000	ENSG00000235333,ENSG00000272752
266570-266729	266570	chr7	99170000	99175000		ENSG00000197343,ENSG00000272647	266729	chr7	99965000	99970000	ENSG00000272752
266636-266727	266636	chr7	99500000	99505000		ENSG00000146833	266727	chr7	99955000	99960000	ENSG00000272752
266638-266730	266638	chr7	99510000	99515000		ENSG00000146833,ENSG00000176402	266730	chr7	99970000	99975000	ENSG00000272752
266662-266729	266662	chr7	99630000	99635000		ENSG00000106261	266729	chr7	99965000	99970000	ENSG00000272752
266663-266727	266663	chr7	99635000	99640000		ENSG00000106261,ENSG00000166529	266727	chr7	99955000	99960000	ENSG00000272752
266670-266729	266670	chr7	99670000	99675000		ENSG00000166526	266729	chr7	99965000	99970000	ENSG00000272752
266672-266727	266672	chr7	99680000	99685000		ENSG00000166526,ENSG00000166508,ENSG00000168090	266727	chr7	99955000	99960000	ENSG00000272752
266675-266729	266675	chr7	99695000	99700000		ENSG00000166508,ENSG00000221838,ENSG00000106290	266729	chr7	99965000	99970000	ENSG00000272752
266676-266727	266676	chr7	99700000	99705000		ENSG00000221838,ENSG00000106290	266727	chr7	99955000	99960000	ENSG00000272752
266676-266729	266676	chr7	99700000	99705000		ENSG00000221838,ENSG00000106290	266729	chr7	99965000	99970000	ENSG00000272752
266690-266727	266690	chr7	99770000	99775000		ENSG00000213420,ENSG00000066923	266727	chr7	99955000	99960000	ENSG00000272752
266690-266729	266690	chr7	99770000	99775000		ENSG00000213420,ENSG00000066923	266729	chr7	99965000	99970000	ENSG00000272752
267687-267725	267687	chr7	104755000	104760000		ENSG00000005483	267725	chr7	104945000	104950000	ENSG00000244490,ENSG00000242154
267802-267937	267802	chr7	105330000	105335000		ENSG00000146776	267937	chr7	106005000	106010000	CATG00000096757,CATG00000093412,CATG00000096758
267906-267937	267906	chr7	105850000	105855000		ENSG00000105835	267937	chr7	106005000	106010000	CATG00000096757,CATG00000093412,CATG00000096758
272720-272763	272720	chr7	129920000	129925000		ENSG00000158516	272763	chr7	130135000	130140000	ENSG00000199043,ENSG00000270823
272746-272763	272746	chr7	130050000	130055000		ENSG00000106477	272763	chr7	130135000	130140000	ENSG00000199043,ENSG00000270823
273807-273870	273807	chr7	135355000	135360000		ENSG00000243317,ENSG00000164707	273870	chr7	135670000	135675000	CATG00000097188,ENSG00000230649,ENSG00000232053
273811-273870	273811	chr7	135375000	135380000		ENSG00000243317,ENSG00000164707	273870	chr7	135670000	135675000	CATG00000097188,ENSG00000230649,ENSG00000232053
273831-273870	273831	chr7	135475000	135480000		ENSG00000236338	273870	chr7	135670000	135675000	CATG00000097188,ENSG00000230649,ENSG00000232053
273804-273875	273804	chr7	135340000	135345000		ENSG00000243317	273875	chr7	135695000	135700000	ENSG00000230649,ENSG00000232053
273811-273879	273811	chr7	135375000	135380000		ENSG00000243317,ENSG00000164707	273879	chr7	135715000	135720000	ENSG00000230649,ENSG00000232053
273811-273882	273811	chr7	135375000	135380000		ENSG00000243317,ENSG00000164707	273882	chr7	135730000	135735000	ENSG00000230649,ENSG00000232053
273817-273875	273817	chr7	135405000	135410000		ENSG00000164707,ENSG00000189320	273875	chr7	135695000	135700000	ENSG00000230649,ENSG00000232053
273819-273879	273819	chr7	135415000	135420000		ENSG00000189320	273879	chr7	135715000	135720000	ENSG00000230649,ENSG00000232053
273821-273875	273821	chr7	135425000	135430000		ENSG00000189320	273875	chr7	135695000	135700000	ENSG00000230649,ENSG00000232053
273823-273875	273823	chr7	135435000	135440000		ENSG00000236338	273875	chr7	135695000	135700000	ENSG00000230649,ENSG00000232053
273824-273890	273824	chr7	135440000	135445000		ENSG00000236338	273890	chr7	135770000	135775000	ENSG00000230649,ENSG00000232053,CATG00000094129
273831-273875	273831	chr7	135475000	135480000		ENSG00000236338	273875	chr7	135695000	135700000	ENSG00000230649,ENSG00000232053
273831-273890	273831	chr7	135475000	135480000		ENSG00000236338	273890	chr7	135770000	135775000	ENSG00000230649,ENSG00000232053,CATG00000094129
273834-273906	273834	chr7	135490000	135495000		ENSG00000236338	273906	chr7	135850000	135855000	ENSG00000230649,ENSG00000232053
273835-273879	273835	chr7	135495000	135500000		ENSG00000236338	273879	chr7	135715000	135720000	ENSG00000230649,ENSG00000232053
273837-273875	273837	chr7	135505000	135510000		ENSG00000236338	273875	chr7	135695000	135700000	ENSG00000230649,ENSG00000232053
273837-273877	273837	chr7	135505000	135510000		ENSG00000236338	273877	chr7	135705000	135710000	ENSG00000230649,ENSG00000232053
273837-273879	273837	chr7	135505000	135510000		ENSG00000236338	273879	chr7	135715000	135720000	ENSG00000230649,ENSG00000232053
273837-273882	273837	chr7	135505000	135510000		ENSG00000236338	273882	chr7	135730000	135735000	ENSG00000230649,ENSG00000232053
273837-273883	273837	chr7	135505000	135510000		ENSG00000236338	273883	chr7	135735000	135740000	ENSG00000230649,ENSG00000232053
273837-273902	273837	chr7	135505000	135510000		ENSG00000236338	273902	chr7	135830000	135835000	ENSG00000230649,ENSG00000232053
273839-273879	273839	chr7	135515000	135520000		ENSG00000236338	273879	chr7	135715000	135720000	ENSG00000230649,ENSG00000232053
273839-273887	273839	chr7	135515000	135520000		ENSG00000236338	273887	chr7	135755000	135760000	ENSG00000230649,ENSG00000232053
273839-273895	273839	chr7	135515000	135520000		ENSG00000236338	273895	chr7	135795000	135800000	ENSG00000230649,ENSG00000232053
273839-273897	273839	chr7	135515000	135520000		ENSG00000236338	273897	chr7	135805000	135810000	ENSG00000230649,ENSG00000232053
273839-273903	273839	chr7	135515000	135520000		ENSG00000236338	273903	chr7	135835000	135840000	ENSG00000230649,ENSG00000232053
273839-273917	273839	chr7	135515000	135520000		ENSG00000236338	273917	chr7	135905000	135910000	ENSG00000230649,ENSG00000232053
273840-273879	273840	chr7	135520000	135525000		ENSG00000236338	273879	chr7	135715000	135720000	ENSG00000230649,ENSG00000232053
273840-273890	273840	chr7	135520000	135525000		ENSG00000236338	273890	chr7	135770000	135775000	ENSG00000230649,ENSG00000232053,CATG00000094129
273840-273895	273840	chr7	135520000	135525000		ENSG00000236338	273895	chr7	135795000	135800000	ENSG00000230649,ENSG00000232053
273840-273902	273840	chr7	135520000	135525000		ENSG00000236338	273902	chr7	135830000	135835000	ENSG00000230649,ENSG00000232053
273841-273880	273841	chr7	135525000	135530000		ENSG00000236338	273880	chr7	135720000	135725000	ENSG00000230649,ENSG00000232053
273847-273875	273847	chr7	135555000	135560000		ENSG00000236338	273875	chr7	135695000	135700000	ENSG00000230649,ENSG00000232053
273849-273920	273849	chr7	135565000	135570000		ENSG00000236338	273920	chr7	135920000	135925000	ENSG00000230649,ENSG00000232053
273811-273923	273811	chr7	135375000	135380000		ENSG00000243317,ENSG00000164707	273923	chr7	135935000	135940000	ENSG00000232053
273836-273923	273836	chr7	135500000	135505000		ENSG00000236338	273923	chr7	135935000	135940000	ENSG00000232053
273836-273941	273836	chr7	135500000	135505000		ENSG00000236338	273941	chr7	136025000	136030000	ENSG00000232053
277029-277101	277029	chr7	151465000	151470000		ENSG00000106617	277101	chr7	151825000	151830000	ENSG00000213188
277033-277101	277033	chr7	151485000	151490000		ENSG00000106617	277101	chr7	151825000	151830000	ENSG00000213188
277035-277101	277035	chr7	151495000	151500000		ENSG00000106617	277101	chr7	151825000	151830000	ENSG00000213188
277035-277102	277035	chr7	151495000	151500000		ENSG00000106617	277102	chr7	151830000	151835000	ENSG00000213188
277049-277101	277049	chr7	151565000	151570000		ENSG00000106617	277101	chr7	151825000	151830000	ENSG00000213188
277069-277101	277069	chr7	151665000	151670000		ENSG00000106648	277101	chr7	151825000	151830000	ENSG00000213188
280887-280909	280887	chr8	11615000	11620000		ENSG00000136574	280909	chr8	11725000	11730000	CATG00000097967
280894-280909	280894	chr8	11650000	11655000		ENSG00000154328,ENSG00000255046,ENSG00000079459	280909	chr8	11725000	11730000	CATG00000097967
280905-280909	280905	chr8	11705000	11710000		ENSG00000079459	280909	chr8	11725000	11730000	CATG00000097967
280830-280912	280830	chr8	11330000	11335000		ENSG00000154319	280912	chr8	11740000	11745000	CATG00000101671
280837-280912	280837	chr8	11365000	11370000		ENSG00000136573	280912	chr8	11740000	11745000	CATG00000101671
280882-280912	280882	chr8	11590000	11595000		ENSG00000136574	280912	chr8	11740000	11745000	CATG00000101671
280891-280912	280891	chr8	11635000	11640000		ENSG00000154328,ENSG00000255046	280912	chr8	11740000	11745000	CATG00000101671
280894-280912	280894	chr8	11650000	11655000		ENSG00000154328,ENSG00000255046,ENSG00000079459	280912	chr8	11740000	11745000	CATG00000101671
280899-280912	280899	chr8	11675000	11680000		ENSG00000079459	280912	chr8	11740000	11745000	CATG00000101671
280902-280912	280902	chr8	11690000	11695000		ENSG00000079459,ENSG00000164733	280912	chr8	11740000	11745000	CATG00000101671
280903-280912	280903	chr8	11695000	11700000		ENSG00000079459,ENSG00000164733	280912	chr8	11740000	11745000	CATG00000101671
280905-280912	280905	chr8	11705000	11710000		ENSG00000079459,ENSG00000164733	280912	chr8	11740000	11745000	CATG00000101671
280906-280912	280906	chr8	11710000	11715000		ENSG00000079459,ENSG00000164733	280912	chr8	11740000	11745000	CATG00000101671
280907-280912	280907	chr8	11715000	11720000		ENSG00000079459,ENSG00000164733	280912	chr8	11740000	11745000	CATG00000101671
280909-280912	280909	chr8	11725000	11730000		ENSG00000164733	280912	chr8	11740000	11745000	CATG00000101671
285906-286020	285906	chr8	36710000	36715000		ENSG00000215262	286020	chr8	37280000	37285000	ENSG00000253161
285906-286025	285906	chr8	36710000	36715000		ENSG00000215262	286025	chr8	37305000	37310000	ENSG00000253161
285906-286038	285906	chr8	36710000	36715000		ENSG00000215262	286038	chr8	37370000	37375000	ENSG00000253161,ENSG00000253414
285908-286038	285908	chr8	36720000	36725000		ENSG00000215262	286038	chr8	37370000	37375000	ENSG00000253161,ENSG00000253414
285909-286017	285909	chr8	36725000	36730000		ENSG00000215262	286017	chr8	37265000	37270000	ENSG00000253161
285909-286041	285909	chr8	36725000	36730000		ENSG00000215262	286041	chr8	37385000	37390000	ENSG00000253161
285916-286017	285916	chr8	36760000	36765000		ENSG00000215262	286017	chr8	37265000	37270000	ENSG00000253161
289087-289132	289087	chr8	52615000	52620000		ENSG00000147485	289132	chr8	52840000	52845000	ENSG00000228801
289098-289133	289098	chr8	52670000	52675000		ENSG00000147485	289133	chr8	52845000	52850000	ENSG00000228801
289574-289928	289574	chr8	55050000	55055000		ENSG00000137547	289928	chr8	56820000	56825000	CATG00000098934,ENSG00000254325,CATG00000102490,ENSG00000216204
289574-289934	289574	chr8	55050000	55055000		ENSG00000137547	289934	chr8	56850000	56855000	CATG00000098934,ENSG00000254325,CATG00000102491
289788-289959	289788	chr8	56120000	56125000		ENSG00000206579	289959	chr8	56975000	56980000	CATG00000098934,ENSG00000254325
289827-289891	289827	chr8	56315000	56320000		ENSG00000206579	289891	chr8	56635000	56640000	CATG00000098934
289827-289914	289827	chr8	56315000	56320000		ENSG00000206579	289914	chr8	56750000	56755000	CATG00000098934
289843-289889	289843	chr8	56395000	56400000		ENSG00000206579	289889	chr8	56625000	56630000	CATG00000098934,CATG00000102480
289845-289896	289845	chr8	56405000	56410000		ENSG00000206579	289896	chr8	56660000	56665000	CATG00000098934
289845-289953	289845	chr8	56405000	56410000		ENSG00000206579	289953	chr8	56945000	56950000	CATG00000098934,ENSG00000254325
289851-289896	289851	chr8	56435000	56440000		ENSG00000206579	289896	chr8	56660000	56665000	CATG00000098934
289852-289889	289852	chr8	56440000	56445000		ENSG00000206579	289889	chr8	56625000	56630000	CATG00000098934,CATG00000102480
289852-289911	289852	chr8	56440000	56445000		ENSG00000206579	289911	chr8	56735000	56740000	CATG00000098934
289852-289943	289852	chr8	56440000	56445000		ENSG00000206579	289943	chr8	56895000	56900000	CATG00000098934,ENSG00000254325,CATG00000102491
289852-289959	289852	chr8	56440000	56445000		ENSG00000206579	289959	chr8	56975000	56980000	CATG00000098934,ENSG00000254325
289899-289945	289899	chr8	56675000	56680000		ENSG00000167904,ENSG00000137574	289945	chr8	56905000	56910000	ENSG00000254325,CATG00000102491
289900-289931	289900	chr8	56680000	56685000		ENSG00000167904,ENSG00000137574	289931	chr8	56835000	56840000	ENSG00000254325
289903-289949	289903	chr8	56695000	56700000		ENSG00000137574	289949	chr8	56925000	56930000	ENSG00000254325,ENSG00000271722
289904-289934	289904	chr8	56700000	56705000		ENSG00000137574	289934	chr8	56850000	56855000	ENSG00000254325,CATG00000102491
289905-289956	289905	chr8	56705000	56710000		ENSG00000137574	289956	chr8	56960000	56965000	ENSG00000254325,ENSG00000236814
289906-289949	289906	chr8	56710000	56715000		ENSG00000137574	289949	chr8	56925000	56930000	ENSG00000254325,ENSG00000271722
289907-289934	289907	chr8	56715000	56720000		ENSG00000137574	289934	chr8	56850000	56855000	ENSG00000254325,CATG00000102491
289907-289951	289907	chr8	56715000	56720000		ENSG00000137574	289951	chr8	56935000	56940000	ENSG00000254325
289907-289953	289907	chr8	56715000	56720000		ENSG00000137574	289953	chr8	56945000	56950000	ENSG00000254325
289907-289956	289907	chr8	56715000	56720000		ENSG00000137574	289956	chr8	56960000	56965000	ENSG00000254325,ENSG00000236814
289911-289934	289911	chr8	56735000	56740000		ENSG00000137574	289934	chr8	56850000	56855000	ENSG00000254325,CATG00000102491
289911-289943	289911	chr8	56735000	56740000		ENSG00000137574	289943	chr8	56895000	56900000	ENSG00000254325,CATG00000102491
289911-289944	289911	chr8	56735000	56740000		ENSG00000137574	289944	chr8	56900000	56905000	ENSG00000254325,CATG00000102491
289911-289949	289911	chr8	56735000	56740000		ENSG00000137574	289949	chr8	56925000	56930000	ENSG00000254325,ENSG00000271722
289911-289953	289911	chr8	56735000	56740000		ENSG00000137574	289953	chr8	56945000	56950000	ENSG00000254325
289912-289948	289912	chr8	56740000	56745000		ENSG00000137574	289948	chr8	56920000	56925000	ENSG00000254325,CATG00000102491
289918-289956	289918	chr8	56770000	56775000		ENSG00000254087	289956	chr8	56960000	56965000	ENSG00000254325,ENSG00000236814
290523-290607	290523	chr8	59795000	59800000		ENSG00000198846	290607	chr8	60215000	60220000	CATG00000098999
290559-290623	290559	chr8	59975000	59980000		ENSG00000198846	290623	chr8	60295000	60300000	CATG00000098999
290570-290599	290570	chr8	60030000	60035000		ENSG00000198846	290599	chr8	60175000	60180000	CATG00000098999
290528-290684	290528	chr8	59820000	59825000		ENSG00000198846	290684	chr8	60600000	60605000	CATG00000099014
290544-290672	290544	chr8	59900000	59905000		ENSG00000198846	290672	chr8	60540000	60545000	CATG00000099014
290554-290678	290554	chr8	59950000	59955000		ENSG00000198846	290678	chr8	60570000	60575000	CATG00000099014
294755-294883	294755	chr8	80955000	80960000		ENSG00000147586,ENSG00000076554	294883	chr8	81595000	81600000	CATG00000099538
295003-295069	295003	chr8	82195000	82200000		ENSG00000164687	295069	chr8	82525000	82530000	ENSG00000251521,ENSG00000254151
297052-297128	297052	chr8	92440000	92445000		ENSG00000147606	297128	chr8	92820000	92825000	ENSG00000253901
297007-297451	297007	chr8	92215000	92220000		ENSG00000214954,ENSG00000147606	297451	chr8	94435000	94440000	ENSG00000246662
297045-297437	297045	chr8	92405000	92410000		ENSG00000147606	297437	chr8	94365000	94370000	ENSG00000246662
297155-297432	297155	chr8	92955000	92960000		ENSG00000079102	297432	chr8	94340000	94345000	ENSG00000246662
297174-297487	297174	chr8	93050000	93055000		ENSG00000079102	297487	chr8	94615000	94620000	ENSG00000246662
297178-297431	297178	chr8	93070000	93075000		ENSG00000079102	297431	chr8	94335000	94340000	ENSG00000246662
297178-297437	297178	chr8	93070000	93075000		ENSG00000079102	297437	chr8	94365000	94370000	ENSG00000246662
297178-297446	297178	chr8	93070000	93075000		ENSG00000079102	297446	chr8	94410000	94415000	ENSG00000246662
297179-297437	297179	chr8	93075000	93080000		ENSG00000079102	297437	chr8	94365000	94370000	ENSG00000246662
297179-297496	297179	chr8	93075000	93080000		ENSG00000079102	297496	chr8	94660000	94665000	ENSG00000246662
297181-297459	297181	chr8	93085000	93090000		ENSG00000079102	297459	chr8	94475000	94480000	ENSG00000246662
297182-297408	297182	chr8	93090000	93095000		ENSG00000079102	297408	chr8	94220000	94225000	ENSG00000246662
297182-297435	297182	chr8	93090000	93095000		ENSG00000079102	297435	chr8	94355000	94360000	ENSG00000246662
297182-297437	297182	chr8	93090000	93095000		ENSG00000079102	297437	chr8	94365000	94370000	ENSG00000246662
297183-297437	297183	chr8	93095000	93100000		ENSG00000079102	297437	chr8	94365000	94370000	ENSG00000246662
297183-297453	297183	chr8	93095000	93100000		ENSG00000079102	297453	chr8	94445000	94450000	ENSG00000246662
297183-297487	297183	chr8	93095000	93100000		ENSG00000079102	297487	chr8	94615000	94620000	ENSG00000246662
297183-297492	297183	chr8	93095000	93100000		ENSG00000079102	297492	chr8	94640000	94645000	ENSG00000246662
297184-297442	297184	chr8	93100000	93105000		ENSG00000079102	297442	chr8	94390000	94395000	ENSG00000246662
297395-297425	297395	chr8	94155000	94160000		ENSG00000254318	297425	chr8	94305000	94310000	ENSG00000246662,ENSG00000254089
297399-297487	297399	chr8	94175000	94180000		ENSG00000254318	297487	chr8	94615000	94620000	ENSG00000246662
297735-297822	297735	chr8	95855000	95860000		ENSG00000164941	297822	chr8	96290000	96295000	ENSG00000253773
297762-297836	297762	chr8	95990000	95995000		ENSG00000156170	297836	chr8	96360000	96365000	ENSG00000253773
297766-297826	297766	chr8	96010000	96015000		ENSG00000156170	297826	chr8	96310000	96315000	ENSG00000253773
297768-297842	297768	chr8	96020000	96025000		ENSG00000156170	297842	chr8	96390000	96395000	ENSG00000253773
297777-297824	297777	chr8	96065000	96070000		ENSG00000156170	297824	chr8	96300000	96305000	ENSG00000253773
298017-298218	298017	chr8	97265000	97270000		ENSG00000156469,ENSG00000156471	298218	chr8	98270000	98275000	CATG00000103306
298024-298183	298024	chr8	97300000	97305000		ENSG00000156471	298183	chr8	98095000	98100000	CATG00000103306
298024-298187	298024	chr8	97300000	97305000		ENSG00000156471	298187	chr8	98115000	98120000	CATG00000103306
298024-298230	298024	chr8	97300000	97305000		ENSG00000156471	298230	chr8	98330000	98335000	CATG00000103306
298026-298229	298026	chr8	97310000	97315000		ENSG00000156471	298229	chr8	98325000	98330000	CATG00000103306
298027-298217	298027	chr8	97315000	97320000		ENSG00000156471	298217	chr8	98265000	98270000	CATG00000103306
298027-298219	298027	chr8	97315000	97320000		ENSG00000156471	298219	chr8	98275000	98280000	CATG00000103306
298027-298228	298027	chr8	97315000	97320000		ENSG00000156471	298228	chr8	98320000	98325000	CATG00000103306
298031-298177	298031	chr8	97335000	97340000		ENSG00000156471	298177	chr8	98065000	98070000	CATG00000103306
298032-298199	298032	chr8	97340000	97345000		ENSG00000156471	298199	chr8	98175000	98180000	CATG00000103306
298032-298200	298032	chr8	97340000	97345000		ENSG00000156471	298200	chr8	98180000	98185000	CATG00000103306
298032-298208	298032	chr8	97340000	97345000		ENSG00000156471	298208	chr8	98220000	98225000	CATG00000103306
298032-298213	298032	chr8	97340000	97345000		ENSG00000156471	298213	chr8	98245000	98250000	CATG00000103306
298032-298219	298032	chr8	97340000	97345000		ENSG00000156471	298219	chr8	98275000	98280000	CATG00000103306
298032-298221	298032	chr8	97340000	97345000		ENSG00000156471	298221	chr8	98285000	98290000	CATG00000103306
298032-298227	298032	chr8	97340000	97345000		ENSG00000156471	298227	chr8	98315000	98320000	CATG00000103306
298032-298243	298032	chr8	97340000	97345000		ENSG00000156471	298243	chr8	98395000	98400000	CATG00000103306
298033-298245	298033	chr8	97345000	97350000		ENSG00000156471	298245	chr8	98405000	98410000	CATG00000103306
298034-298230	298034	chr8	97350000	97355000		ENSG00000156471	298230	chr8	98330000	98335000	CATG00000103306
298035-298173	298035	chr8	97355000	97360000		ENSG00000156471	298173	chr8	98045000	98050000	CATG00000103306
298035-298203	298035	chr8	97355000	97360000		ENSG00000156471	298203	chr8	98195000	98200000	CATG00000103306
298035-298210	298035	chr8	97355000	97360000		ENSG00000156471	298210	chr8	98230000	98235000	CATG00000103306
298036-298235	298036	chr8	97360000	97365000		ENSG00000156471	298235	chr8	98355000	98360000	CATG00000103306
298037-298158	298037	chr8	97365000	97370000		ENSG00000156471	298158	chr8	97970000	97975000	CATG00000103306
298038-298173	298038	chr8	97370000	97375000		ENSG00000156471	298173	chr8	98045000	98050000	CATG00000103306
298038-298183	298038	chr8	97370000	97375000		ENSG00000156471	298183	chr8	98095000	98100000	CATG00000103306
298038-298198	298038	chr8	97370000	97375000		ENSG00000156471	298198	chr8	98170000	98175000	CATG00000103306
298038-298199	298038	chr8	97370000	97375000		ENSG00000156471	298199	chr8	98175000	98180000	CATG00000103306
298038-298203	298038	chr8	97370000	97375000		ENSG00000156471	298203	chr8	98195000	98200000	CATG00000103306
298038-298212	298038	chr8	97370000	97375000		ENSG00000156471	298212	chr8	98240000	98245000	CATG00000103306
298038-298219	298038	chr8	97370000	97375000		ENSG00000156471	298219	chr8	98275000	98280000	CATG00000103306
298038-298221	298038	chr8	97370000	97375000		ENSG00000156471	298221	chr8	98285000	98290000	CATG00000103306
298038-298238	298038	chr8	97370000	97375000		ENSG00000156471	298238	chr8	98370000	98375000	CATG00000103306,ENSG00000207215
298038-298243	298038	chr8	97370000	97375000		ENSG00000156471	298243	chr8	98395000	98400000	CATG00000103306
298038-298246	298038	chr8	97370000	97375000		ENSG00000156471	298246	chr8	98410000	98415000	CATG00000103306
298038-298251	298038	chr8	97370000	97375000		ENSG00000156471	298251	chr8	98435000	98440000	CATG00000103306
298040-298229	298040	chr8	97380000	97385000		ENSG00000156471	298229	chr8	98325000	98330000	CATG00000103306
298040-298234	298040	chr8	97380000	97385000		ENSG00000156471	298234	chr8	98350000	98355000	CATG00000103306
298040-298243	298040	chr8	97380000	97385000		ENSG00000156471	298243	chr8	98395000	98400000	CATG00000103306
298041-298229	298041	chr8	97385000	97390000		ENSG00000156471	298229	chr8	98325000	98330000	CATG00000103306
298042-298251	298042	chr8	97390000	97395000		ENSG00000156471	298251	chr8	98435000	98440000	CATG00000103306
298065-298219	298065	chr8	97505000	97510000		ENSG00000169439	298219	chr8	98275000	98280000	CATG00000103306
298067-298197	298067	chr8	97515000	97520000		ENSG00000169439	298197	chr8	98165000	98170000	CATG00000103306,ENSG00000270077
298068-298235	298068	chr8	97520000	97525000		ENSG00000169439	298235	chr8	98355000	98360000	CATG00000103306
298069-298200	298069	chr8	97525000	97530000		ENSG00000169439	298200	chr8	98180000	98185000	CATG00000103306
298071-298161	298071	chr8	97535000	97540000		ENSG00000169439	298161	chr8	97985000	97990000	CATG00000103306
298071-298170	298071	chr8	97535000	97540000		ENSG00000169439	298170	chr8	98030000	98035000	CATG00000103306
298071-298185	298071	chr8	97535000	97540000		ENSG00000169439	298185	chr8	98105000	98110000	CATG00000103306
298071-298199	298071	chr8	97535000	97540000		ENSG00000169439	298199	chr8	98175000	98180000	CATG00000103306
298071-298230	298071	chr8	97535000	97540000		ENSG00000169439	298230	chr8	98330000	98335000	CATG00000103306
298071-298238	298071	chr8	97535000	97540000		ENSG00000169439	298238	chr8	98370000	98375000	CATG00000103306,ENSG00000207215
298072-298199	298072	chr8	97540000	97545000		ENSG00000169439	298199	chr8	98175000	98180000	CATG00000103306
298073-298203	298073	chr8	97545000	97550000		ENSG00000169439	298203	chr8	98195000	98200000	CATG00000103306
298074-298194	298074	chr8	97550000	97555000		ENSG00000169439	298194	chr8	98150000	98155000	CATG00000103306
298074-298199	298074	chr8	97550000	97555000		ENSG00000169439	298199	chr8	98175000	98180000	CATG00000103306
298074-298200	298074	chr8	97550000	97555000		ENSG00000169439	298200	chr8	98180000	98185000	CATG00000103306
298074-298213	298074	chr8	97550000	97555000		ENSG00000169439	298213	chr8	98245000	98250000	CATG00000103306
298074-298217	298074	chr8	97550000	97555000		ENSG00000169439	298217	chr8	98265000	98270000	CATG00000103306
298075-298205	298075	chr8	97555000	97560000		ENSG00000169439	298205	chr8	98205000	98210000	CATG00000103306
298076-298221	298076	chr8	97560000	97565000		ENSG00000169439	298221	chr8	98285000	98290000	CATG00000103306
298077-298245	298077	chr8	97565000	97570000		ENSG00000169439	298245	chr8	98405000	98410000	CATG00000103306
298078-298197	298078	chr8	97570000	97575000		ENSG00000169439	298197	chr8	98165000	98170000	CATG00000103306,ENSG00000270077
298078-298216	298078	chr8	97570000	97575000		ENSG00000169439	298216	chr8	98260000	98265000	CATG00000103306
298078-298217	298078	chr8	97570000	97575000		ENSG00000169439	298217	chr8	98265000	98270000	CATG00000103306
298083-298197	298083	chr8	97595000	97600000		ENSG00000169439	298197	chr8	98165000	98170000	CATG00000103306,ENSG00000270077
298083-298199	298083	chr8	97595000	97600000		ENSG00000169439	298199	chr8	98175000	98180000	CATG00000103306
298083-298203	298083	chr8	97595000	97600000		ENSG00000169439	298203	chr8	98195000	98200000	CATG00000103306
298083-298233	298083	chr8	97595000	97600000		ENSG00000169439	298233	chr8	98345000	98350000	CATG00000103306
298083-298254	298083	chr8	97595000	97600000		ENSG00000169439	298254	chr8	98450000	98455000	CATG00000103306
298085-298167	298085	chr8	97605000	97610000		ENSG00000169439	298167	chr8	98015000	98020000	CATG00000103306
298085-298178	298085	chr8	97605000	97610000		ENSG00000169439	298178	chr8	98070000	98075000	CATG00000103306
298085-298192	298085	chr8	97605000	97610000		ENSG00000169439	298192	chr8	98140000	98145000	CATG00000103306
298085-298197	298085	chr8	97605000	97610000		ENSG00000169439	298197	chr8	98165000	98170000	CATG00000103306,ENSG00000270077
298085-298200	298085	chr8	97605000	97610000		ENSG00000169439	298200	chr8	98180000	98185000	CATG00000103306
298085-298203	298085	chr8	97605000	97610000		ENSG00000169439	298203	chr8	98195000	98200000	CATG00000103306
298085-298210	298085	chr8	97605000	97610000		ENSG00000169439	298210	chr8	98230000	98235000	CATG00000103306
298085-298219	298085	chr8	97605000	97610000		ENSG00000169439	298219	chr8	98275000	98280000	CATG00000103306
298085-298240	298085	chr8	97605000	97610000		ENSG00000169439	298240	chr8	98380000	98385000	CATG00000103306
298085-298242	298085	chr8	97605000	97610000		ENSG00000169439	298242	chr8	98390000	98395000	CATG00000103306
298086-298178	298086	chr8	97610000	97615000		ENSG00000169439	298178	chr8	98070000	98075000	CATG00000103306
298086-298243	298086	chr8	97610000	97615000		ENSG00000169439	298243	chr8	98395000	98400000	CATG00000103306
298087-298178	298087	chr8	97615000	97620000		ENSG00000169439	298178	chr8	98070000	98075000	CATG00000103306
298087-298192	298087	chr8	97615000	97620000		ENSG00000169439	298192	chr8	98140000	98145000	CATG00000103306
298087-298197	298087	chr8	97615000	97620000		ENSG00000169439	298197	chr8	98165000	98170000	CATG00000103306,ENSG00000270077
298088-298199	298088	chr8	97620000	97625000		ENSG00000169439	298199	chr8	98175000	98180000	CATG00000103306
298088-298200	298088	chr8	97620000	97625000		ENSG00000169439	298200	chr8	98180000	98185000	CATG00000103306
298088-298203	298088	chr8	97620000	97625000		ENSG00000169439	298203	chr8	98195000	98200000	CATG00000103306
298089-298178	298089	chr8	97625000	97630000		ENSG00000169439	298178	chr8	98070000	98075000	CATG00000103306
298089-298192	298089	chr8	97625000	97630000		ENSG00000169439	298192	chr8	98140000	98145000	CATG00000103306
298089-298200	298089	chr8	97625000	97630000		ENSG00000169439	298200	chr8	98180000	98185000	CATG00000103306
298089-298203	298089	chr8	97625000	97630000		ENSG00000169439	298203	chr8	98195000	98200000	CATG00000103306
298089-298213	298089	chr8	97625000	97630000		ENSG00000169439	298213	chr8	98245000	98250000	CATG00000103306
298089-298227	298089	chr8	97625000	97630000		ENSG00000169439	298227	chr8	98315000	98320000	CATG00000103306
298089-298229	298089	chr8	97625000	97630000		ENSG00000169439	298229	chr8	98325000	98330000	CATG00000103306
298089-298251	298089	chr8	97625000	97630000		ENSG00000169439	298251	chr8	98435000	98440000	CATG00000103306
298090-298199	298090	chr8	97630000	97635000		ENSG00000169439	298199	chr8	98175000	98180000	CATG00000103306
298090-298200	298090	chr8	97630000	97635000		ENSG00000169439	298200	chr8	98180000	98185000	CATG00000103306
298098-298197	298098	chr8	97670000	97675000		ENSG00000104324	298197	chr8	98165000	98170000	CATG00000103306,ENSG00000270077
298098-298199	298098	chr8	97670000	97675000		ENSG00000104324	298199	chr8	98175000	98180000	CATG00000103306
298098-298203	298098	chr8	97670000	97675000		ENSG00000104324	298203	chr8	98195000	98200000	CATG00000103306
298098-298213	298098	chr8	97670000	97675000		ENSG00000104324	298213	chr8	98245000	98250000	CATG00000103306
298098-298217	298098	chr8	97670000	97675000		ENSG00000104324	298217	chr8	98265000	98270000	CATG00000103306
298098-298219	298098	chr8	97670000	97675000		ENSG00000104324	298219	chr8	98275000	98280000	CATG00000103306
298099-298199	298099	chr8	97675000	97680000		ENSG00000104324	298199	chr8	98175000	98180000	CATG00000103306
298099-298200	298099	chr8	97675000	97680000		ENSG00000104324	298200	chr8	98180000	98185000	CATG00000103306
298099-298203	298099	chr8	97675000	97680000		ENSG00000104324	298203	chr8	98195000	98200000	CATG00000103306
298100-298218	298100	chr8	97680000	97685000		ENSG00000104324	298218	chr8	98270000	98275000	CATG00000103306
298100-298219	298100	chr8	97680000	97685000		ENSG00000104324	298219	chr8	98275000	98280000	CATG00000103306
298100-298241	298100	chr8	97680000	97685000		ENSG00000104324	298241	chr8	98385000	98390000	CATG00000103306
298100-298251	298100	chr8	97680000	97685000		ENSG00000104324	298251	chr8	98435000	98440000	CATG00000103306
298104-298197	298104	chr8	97700000	97705000		ENSG00000104324	298197	chr8	98165000	98170000	CATG00000103306,ENSG00000270077
298104-298199	298104	chr8	97700000	97705000		ENSG00000104324	298199	chr8	98175000	98180000	CATG00000103306
298104-298204	298104	chr8	97700000	97705000		ENSG00000104324	298204	chr8	98200000	98205000	CATG00000103306
298104-298235	298104	chr8	97700000	97705000		ENSG00000104324	298235	chr8	98355000	98360000	CATG00000103306
298106-298199	298106	chr8	97710000	97715000		ENSG00000104324	298199	chr8	98175000	98180000	CATG00000103306
298106-298204	298106	chr8	97710000	97715000		ENSG00000104324	298204	chr8	98200000	98205000	CATG00000103306
298106-298208	298106	chr8	97710000	97715000		ENSG00000104324	298208	chr8	98220000	98225000	CATG00000103306
298106-298227	298106	chr8	97710000	97715000		ENSG00000104324	298227	chr8	98315000	98320000	CATG00000103306
298107-298199	298107	chr8	97715000	97720000		ENSG00000104324	298199	chr8	98175000	98180000	CATG00000103306
298109-298217	298109	chr8	97725000	97730000		ENSG00000104324	298217	chr8	98265000	98270000	CATG00000103306
298110-298199	298110	chr8	97730000	97735000		ENSG00000104324	298199	chr8	98175000	98180000	CATG00000103306
298110-298200	298110	chr8	97730000	97735000		ENSG00000104324	298200	chr8	98180000	98185000	CATG00000103306
298110-298223	298110	chr8	97730000	97735000		ENSG00000104324	298223	chr8	98295000	98300000	CATG00000103306
298110-298227	298110	chr8	97730000	97735000		ENSG00000104324	298227	chr8	98315000	98320000	CATG00000103306
298110-298241	298110	chr8	97730000	97735000		ENSG00000104324	298241	chr8	98385000	98390000	CATG00000103306
298118-298245	298118	chr8	97770000	97775000		ENSG00000104324	298245	chr8	98405000	98410000	CATG00000103306
298120-298221	298120	chr8	97780000	97785000		ENSG00000104324	298221	chr8	98285000	98290000	CATG00000103306
298126-298200	298126	chr8	97810000	97815000		ENSG00000104324	298200	chr8	98180000	98185000	CATG00000103306
298127-298197	298127	chr8	97815000	97820000		ENSG00000104324	298197	chr8	98165000	98170000	CATG00000103306,ENSG00000270077
298127-298203	298127	chr8	97815000	97820000		ENSG00000104324	298203	chr8	98195000	98200000	CATG00000103306
298129-298197	298129	chr8	97825000	97830000		ENSG00000104324	298197	chr8	98165000	98170000	CATG00000103306,ENSG00000270077
298129-298210	298129	chr8	97825000	97830000		ENSG00000104324	298210	chr8	98230000	98235000	CATG00000103306
298129-298243	298129	chr8	97825000	97830000		ENSG00000104324	298243	chr8	98395000	98400000	CATG00000103306
298130-298197	298130	chr8	97830000	97835000		ENSG00000104324	298197	chr8	98165000	98170000	CATG00000103306,ENSG00000270077
298133-298203	298133	chr8	97845000	97850000		ENSG00000104324	298203	chr8	98195000	98200000	CATG00000103306
298133-298238	298133	chr8	97845000	97850000		ENSG00000104324	298238	chr8	98370000	98375000	CATG00000103306,ENSG00000207215
298139-298246	298139	chr8	97875000	97880000		ENSG00000104324	298246	chr8	98410000	98415000	CATG00000103306
298142-298200	298142	chr8	97890000	97895000		ENSG00000104324	298200	chr8	98180000	98185000	CATG00000103306
298145-298199	298145	chr8	97905000	97910000		ENSG00000104324	298199	chr8	98175000	98180000	CATG00000103306
298145-298245	298145	chr8	97905000	97910000		ENSG00000104324	298245	chr8	98405000	98410000	CATG00000103306
298146-298198	298146	chr8	97910000	97915000		ENSG00000104324	298198	chr8	98170000	98175000	CATG00000103306
298150-298200	298150	chr8	97930000	97935000		ENSG00000104324	298200	chr8	98180000	98185000	CATG00000103306
298155-298241	298155	chr8	97955000	97960000		ENSG00000104324	298241	chr8	98385000	98390000	CATG00000103306
298827-298849	298827	chr8	101315000	101320000		ENSG00000034677	298849	chr8	101425000	101430000	ENSG00000253824,ENSG00000253666
298829-298849	298829	chr8	101325000	101330000		ENSG00000034677	298849	chr8	101425000	101430000	ENSG00000253824,ENSG00000253666
298397-298868	298397	chr8	99165000	99170000		ENSG00000104356	298868	chr8	101520000	101525000	ENSG00000253666
298788-298869	298788	chr8	101120000	101125000		ENSG00000132554	298869	chr8	101525000	101530000	ENSG00000253666
298797-298850	298797	chr8	101165000	101170000		ENSG00000147669,ENSG00000104450	298850	chr8	101430000	101435000	ENSG00000253666
298797-298852	298797	chr8	101165000	101170000		ENSG00000147669,ENSG00000104450	298852	chr8	101440000	101445000	ENSG00000253666,ENSG00000253842
298797-298856	298797	chr8	101165000	101170000		ENSG00000147669,ENSG00000104450	298856	chr8	101460000	101465000	ENSG00000253666,CATG00000103369
298797-298860	298797	chr8	101165000	101170000		ENSG00000147669,ENSG00000104450	298860	chr8	101480000	101485000	ENSG00000253666
298797-298866	298797	chr8	101165000	101170000		ENSG00000147669,ENSG00000104450	298866	chr8	101510000	101515000	ENSG00000253666
298807-298865	298807	chr8	101215000	101220000		ENSG00000104450	298865	chr8	101505000	101510000	ENSG00000253666,ENSG00000254364
298808-298863	298808	chr8	101220000	101225000		ENSG00000104450	298863	chr8	101495000	101500000	ENSG00000253666,CATG00000103372
298808-298865	298808	chr8	101220000	101225000		ENSG00000104450	298865	chr8	101505000	101510000	ENSG00000253666,ENSG00000254364
298811-298852	298811	chr8	101235000	101240000		ENSG00000104450	298852	chr8	101440000	101445000	ENSG00000253666,ENSG00000253842
298811-298860	298811	chr8	101235000	101240000		ENSG00000104450	298860	chr8	101480000	101485000	ENSG00000253666
298811-298865	298811	chr8	101235000	101240000		ENSG00000104450	298865	chr8	101505000	101510000	ENSG00000253666,ENSG00000254364
298811-298868	298811	chr8	101235000	101240000		ENSG00000104450	298868	chr8	101520000	101525000	ENSG00000253666
298811-298869	298811	chr8	101235000	101240000		ENSG00000104450	298869	chr8	101525000	101530000	ENSG00000253666
298812-298869	298812	chr8	101240000	101245000		ENSG00000104450	298869	chr8	101525000	101530000	ENSG00000253666
298813-298852	298813	chr8	101245000	101250000		ENSG00000104450	298852	chr8	101440000	101445000	ENSG00000253666,ENSG00000253842
298813-298860	298813	chr8	101245000	101250000		ENSG00000104450	298860	chr8	101480000	101485000	ENSG00000253666
298813-298865	298813	chr8	101245000	101250000		ENSG00000104450	298865	chr8	101505000	101510000	ENSG00000253666,ENSG00000254364
298814-298865	298814	chr8	101250000	101255000		ENSG00000104450	298865	chr8	101505000	101510000	ENSG00000253666,ENSG00000254364
298815-298863	298815	chr8	101255000	101260000		ENSG00000104450	298863	chr8	101495000	101500000	ENSG00000253666,CATG00000103372
298815-298864	298815	chr8	101255000	101260000		ENSG00000104450	298864	chr8	101500000	101505000	ENSG00000253666,CATG00000103372,ENSG00000254364
298815-298865	298815	chr8	101255000	101260000		ENSG00000104450	298865	chr8	101505000	101510000	ENSG00000253666,ENSG00000254364
298815-298866	298815	chr8	101255000	101260000		ENSG00000104450	298866	chr8	101510000	101515000	ENSG00000253666
298815-298868	298815	chr8	101255000	101260000		ENSG00000104450	298868	chr8	101520000	101525000	ENSG00000253666
298815-298869	298815	chr8	101255000	101260000		ENSG00000104450	298869	chr8	101525000	101530000	ENSG00000253666
298818-298863	298818	chr8	101270000	101275000		ENSG00000104450,ENSG00000034677	298863	chr8	101495000	101500000	ENSG00000253666,CATG00000103372
298818-298868	298818	chr8	101270000	101275000		ENSG00000104450,ENSG00000034677	298868	chr8	101520000	101525000	ENSG00000253666
298819-298850	298819	chr8	101275000	101280000		ENSG00000104450,ENSG00000034677	298850	chr8	101430000	101435000	ENSG00000253666
298819-298863	298819	chr8	101275000	101280000		ENSG00000104450,ENSG00000034677	298863	chr8	101495000	101500000	ENSG00000253666,CATG00000103372
298819-298865	298819	chr8	101275000	101280000		ENSG00000104450,ENSG00000034677	298865	chr8	101505000	101510000	ENSG00000253666,ENSG00000254364
298819-298868	298819	chr8	101275000	101280000		ENSG00000104450,ENSG00000034677	298868	chr8	101520000	101525000	ENSG00000253666
298820-298852	298820	chr8	101280000	101285000		ENSG00000034677	298852	chr8	101440000	101445000	ENSG00000253666,ENSG00000253842
298820-298863	298820	chr8	101280000	101285000		ENSG00000034677	298863	chr8	101495000	101500000	ENSG00000253666,CATG00000103372
298820-298864	298820	chr8	101280000	101285000		ENSG00000034677	298864	chr8	101500000	101505000	ENSG00000253666,CATG00000103372,ENSG00000254364
298820-298865	298820	chr8	101280000	101285000		ENSG00000034677	298865	chr8	101505000	101510000	ENSG00000253666,ENSG00000254364
298820-298866	298820	chr8	101280000	101285000		ENSG00000034677	298866	chr8	101510000	101515000	ENSG00000253666
298820-298868	298820	chr8	101280000	101285000		ENSG00000034677	298868	chr8	101520000	101525000	ENSG00000253666
298821-298863	298821	chr8	101285000	101290000		ENSG00000034677	298863	chr8	101495000	101500000	ENSG00000253666,CATG00000103372
298823-298863	298823	chr8	101295000	101300000		ENSG00000034677	298863	chr8	101495000	101500000	ENSG00000253666,CATG00000103372
298823-298868	298823	chr8	101295000	101300000		ENSG00000034677	298868	chr8	101520000	101525000	ENSG00000253666
298823-298869	298823	chr8	101295000	101300000		ENSG00000034677	298869	chr8	101525000	101530000	ENSG00000253666
298824-298863	298824	chr8	101300000	101305000		ENSG00000034677	298863	chr8	101495000	101500000	ENSG00000253666,CATG00000103372
298824-298865	298824	chr8	101300000	101305000		ENSG00000034677	298865	chr8	101505000	101510000	ENSG00000253666,ENSG00000254364
298824-298866	298824	chr8	101300000	101305000		ENSG00000034677	298866	chr8	101510000	101515000	ENSG00000253666
298824-298868	298824	chr8	101300000	101305000		ENSG00000034677	298868	chr8	101520000	101525000	ENSG00000253666
298824-298869	298824	chr8	101300000	101305000		ENSG00000034677	298869	chr8	101525000	101530000	ENSG00000253666
298825-298852	298825	chr8	101305000	101310000		ENSG00000034677	298852	chr8	101440000	101445000	ENSG00000253666,ENSG00000253842
298825-298863	298825	chr8	101305000	101310000		ENSG00000034677	298863	chr8	101495000	101500000	ENSG00000253666,CATG00000103372
298825-298865	298825	chr8	101305000	101310000		ENSG00000034677	298865	chr8	101505000	101510000	ENSG00000253666,ENSG00000254364
298827-298852	298827	chr8	101315000	101320000		ENSG00000034677	298852	chr8	101440000	101445000	ENSG00000253666,ENSG00000253842
298827-298856	298827	chr8	101315000	101320000		ENSG00000034677	298856	chr8	101460000	101465000	ENSG00000253666,CATG00000103369
298827-298863	298827	chr8	101315000	101320000		ENSG00000034677	298863	chr8	101495000	101500000	ENSG00000253666,CATG00000103372
298827-298864	298827	chr8	101315000	101320000		ENSG00000034677	298864	chr8	101500000	101505000	ENSG00000253666,CATG00000103372,ENSG00000254364
298827-298865	298827	chr8	101315000	101320000		ENSG00000034677	298865	chr8	101505000	101510000	ENSG00000253666,ENSG00000254364
298827-298866	298827	chr8	101315000	101320000		ENSG00000034677	298866	chr8	101510000	101515000	ENSG00000253666
298827-298868	298827	chr8	101315000	101320000		ENSG00000034677	298868	chr8	101520000	101525000	ENSG00000253666
298827-298869	298827	chr8	101315000	101320000		ENSG00000034677	298869	chr8	101525000	101530000	ENSG00000253666
298829-298850	298829	chr8	101325000	101330000		ENSG00000034677	298850	chr8	101430000	101435000	ENSG00000253666
298829-298852	298829	chr8	101325000	101330000		ENSG00000034677	298852	chr8	101440000	101445000	ENSG00000253666,ENSG00000253842
298829-298853	298829	chr8	101325000	101330000		ENSG00000034677	298853	chr8	101445000	101450000	ENSG00000253666
298829-298855	298829	chr8	101325000	101330000		ENSG00000034677	298855	chr8	101455000	101460000	ENSG00000253666,CATG00000099965
298829-298860	298829	chr8	101325000	101330000		ENSG00000034677	298860	chr8	101480000	101485000	ENSG00000253666
298829-298861	298829	chr8	101325000	101330000		ENSG00000034677	298861	chr8	101485000	101490000	ENSG00000253666
298829-298863	298829	chr8	101325000	101330000		ENSG00000034677	298863	chr8	101495000	101500000	ENSG00000253666,CATG00000103372
298829-298865	298829	chr8	101325000	101330000		ENSG00000034677	298865	chr8	101505000	101510000	ENSG00000253666,ENSG00000254364
298829-298866	298829	chr8	101325000	101330000		ENSG00000034677	298866	chr8	101510000	101515000	ENSG00000253666
298829-298867	298829	chr8	101325000	101330000		ENSG00000034677	298867	chr8	101515000	101520000	ENSG00000253666
298829-298868	298829	chr8	101325000	101330000		ENSG00000034677	298868	chr8	101520000	101525000	ENSG00000253666
298829-298869	298829	chr8	101325000	101330000		ENSG00000034677	298869	chr8	101525000	101530000	ENSG00000253666
298830-298850	298830	chr8	101330000	101335000		ENSG00000034677	298850	chr8	101430000	101435000	ENSG00000253666
298830-298863	298830	chr8	101330000	101335000		ENSG00000034677	298863	chr8	101495000	101500000	ENSG00000253666,CATG00000103372
298830-298864	298830	chr8	101330000	101335000		ENSG00000034677	298864	chr8	101500000	101505000	ENSG00000253666,CATG00000103372,ENSG00000254364
298830-298865	298830	chr8	101330000	101335000		ENSG00000034677	298865	chr8	101505000	101510000	ENSG00000253666,ENSG00000254364
298830-298868	298830	chr8	101330000	101335000		ENSG00000034677	298868	chr8	101520000	101525000	ENSG00000253666
298833-298865	298833	chr8	101345000	101350000		ENSG00000034677	298865	chr8	101505000	101510000	ENSG00000253666,ENSG00000254364
298881-298949	298881	chr8	101585000	101590000		ENSG00000174226	298949	chr8	101925000	101930000	CATG00000099985,ENSG00000260368
298948-298963	298948	chr8	101920000	101925000		ENSG00000164924	298963	chr8	101995000	102000000	CATG00000103390
298957-298962	298957	chr8	101965000	101970000		ENSG00000164924	298962	chr8	101990000	101995000	CATG00000103390
298957-298963	298957	chr8	101965000	101970000		ENSG00000164924	298963	chr8	101995000	102000000	CATG00000103390
298957-298964	298957	chr8	101965000	101970000		ENSG00000164924	298964	chr8	102000000	102005000	CATG00000103390
298957-298965	298957	chr8	101965000	101970000		ENSG00000164924	298965	chr8	102005000	102010000	CATG00000103390
298957-298966	298957	chr8	101965000	101970000		ENSG00000164924	298966	chr8	102010000	102015000	CATG00000103390
298957-298967	298957	chr8	101965000	101970000		ENSG00000164924	298967	chr8	102015000	102020000	CATG00000103390
298957-298994	298957	chr8	101965000	101970000		ENSG00000164924	298994	chr8	102150000	102155000	ENSG00000253737,ENSG00000202360
299086-299308	299086	chr8	102610000	102615000		ENSG00000083307,ENSG00000104490	299308	chr8	103720000	103725000	CATG00000100041
299121-299301	299121	chr8	102785000	102790000		ENSG00000104490	299301	chr8	103685000	103690000	CATG00000100041
299206-299300	299206	chr8	103210000	103215000		ENSG00000048392	299300	chr8	103680000	103685000	CATG00000100041
299206-299303	299206	chr8	103210000	103215000		ENSG00000048392	299303	chr8	103695000	103700000	CATG00000100041
299217-299312	299217	chr8	103265000	103270000		ENSG00000104517	299312	chr8	103740000	103745000	CATG00000100041,CATG00000103470
299276-299303	299276	chr8	103560000	103565000		ENSG00000155087	299303	chr8	103695000	103700000	CATG00000100041
299277-299302	299277	chr8	103565000	103570000		ENSG00000155087	299302	chr8	103690000	103695000	CATG00000100041
299342-299418	299342	chr8	103890000	103895000		ENSG00000155096,ENSG00000253320	299418	chr8	104270000	104275000	ENSG00000247081
299347-299417	299347	chr8	103915000	103920000		ENSG00000253320	299417	chr8	104265000	104270000	ENSG00000247081
299360-299417	299360	chr8	103980000	103985000		ENSG00000253320	299417	chr8	104265000	104270000	ENSG00000247081
299382-299424	299382	chr8	104090000	104095000		ENSG00000155097,ENSG00000164929	299424	chr8	104300000	104305000	ENSG00000247081
299385-299417	299385	chr8	104105000	104110000		ENSG00000155097,ENSG00000164929	299417	chr8	104265000	104270000	ENSG00000247081
299385-299422	299385	chr8	104105000	104110000		ENSG00000155097,ENSG00000164929	299422	chr8	104290000	104295000	ENSG00000247081
299386-299417	299386	chr8	104110000	104115000		ENSG00000155097,ENSG00000164929	299417	chr8	104265000	104270000	ENSG00000247081
299386-299420	299386	chr8	104110000	104115000		ENSG00000155097,ENSG00000164929	299420	chr8	104280000	104285000	ENSG00000247081
299386-299422	299386	chr8	104110000	104115000		ENSG00000155097,ENSG00000164929	299422	chr8	104290000	104295000	ENSG00000247081
299386-299424	299386	chr8	104110000	104115000		ENSG00000155097,ENSG00000164929	299424	chr8	104300000	104305000	ENSG00000247081
299388-299416	299388	chr8	104120000	104125000		ENSG00000155097,ENSG00000164929	299416	chr8	104260000	104265000	ENSG00000247081
299388-299417	299388	chr8	104120000	104125000		ENSG00000155097,ENSG00000164929	299417	chr8	104265000	104270000	ENSG00000247081
299388-299420	299388	chr8	104120000	104125000		ENSG00000155097,ENSG00000164929	299420	chr8	104280000	104285000	ENSG00000247081
299388-299422	299388	chr8	104120000	104125000		ENSG00000155097,ENSG00000164929	299422	chr8	104290000	104295000	ENSG00000247081
299390-299417	299390	chr8	104130000	104135000		ENSG00000155097,ENSG00000164929	299417	chr8	104265000	104270000	ENSG00000247081
299390-299420	299390	chr8	104130000	104135000		ENSG00000155097,ENSG00000164929	299420	chr8	104280000	104285000	ENSG00000247081
299392-299401	299392	chr8	104140000	104145000		ENSG00000236939	299401	chr8	104185000	104190000	ENSG00000247081
299392-299409	299392	chr8	104140000	104145000		ENSG00000236939	299409	chr8	104225000	104230000	ENSG00000247081
299392-299417	299392	chr8	104140000	104145000		ENSG00000155097,ENSG00000164929,ENSG00000236939	299417	chr8	104265000	104270000	ENSG00000247081
299394-299401	299394	chr8	104150000	104155000		ENSG00000236939	299401	chr8	104185000	104190000	ENSG00000247081
299394-299417	299394	chr8	104150000	104155000		ENSG00000155097,ENSG00000164929,ENSG00000236939	299417	chr8	104265000	104270000	ENSG00000247081
299395-299416	299395	chr8	104155000	104160000		ENSG00000155097,ENSG00000164929	299416	chr8	104260000	104265000	ENSG00000247081
299395-299417	299395	chr8	104155000	104160000		ENSG00000155097,ENSG00000164929	299417	chr8	104265000	104270000	ENSG00000247081
299499-299940	299499	chr8	104675000	104680000		ENSG00000176406	299940	chr8	106880000	106885000	ENSG00000251003
299692-299925	299692	chr8	105640000	105645000		ENSG00000253350	299925	chr8	106805000	106810000	ENSG00000251003
299725-299932	299725	chr8	105805000	105810000		ENSG00000253350	299932	chr8	106840000	106845000	ENSG00000251003,ENSG00000253526
299737-299926	299737	chr8	105865000	105870000		ENSG00000253350	299926	chr8	106810000	106815000	ENSG00000251003
299743-299950	299743	chr8	105895000	105900000		ENSG00000253350	299950	chr8	106930000	106935000	ENSG00000251003
299753-299926	299753	chr8	105945000	105950000		ENSG00000253350	299926	chr8	106810000	106815000	ENSG00000251003
299759-299926	299759	chr8	105975000	105980000		ENSG00000253350	299926	chr8	106810000	106815000	ENSG00000251003
299759-299946	299759	chr8	105975000	105980000		ENSG00000253350	299946	chr8	106910000	106915000	ENSG00000251003
299779-299922	299779	chr8	106075000	106080000		ENSG00000253350	299922	chr8	106790000	106795000	ENSG00000251003
299814-299922	299814	chr8	106250000	106255000		ENSG00000253350	299922	chr8	106790000	106795000	ENSG00000251003
299815-299926	299815	chr8	106255000	106260000		ENSG00000253350	299926	chr8	106810000	106815000	ENSG00000251003
300352-300545	300352	chr8	108940000	108945000		ENSG00000147655	300545	chr8	109905000	109910000	ENSG00000253796
300508-300568	300508	chr8	109720000	109725000		ENSG00000164841	300568	chr8	110020000	110025000	ENSG00000253796
300651-300761	300651	chr8	110435000	110440000		ENSG00000205038	300761	chr8	110985000	110990000	ENSG00000255402,CATG00000100233
300646-300769	300646	chr8	110410000	110415000		ENSG00000205038	300769	chr8	111025000	111030000	CATG00000100233
300670-300765	300670	chr8	110530000	110535000		ENSG00000205038	300765	chr8	111005000	111010000	CATG00000100233
300670-300769	300670	chr8	110530000	110535000		ENSG00000205038	300769	chr8	111025000	111030000	CATG00000100233
300670-300774	300670	chr8	110530000	110535000		ENSG00000205038	300774	chr8	111050000	111055000	CATG00000100233
300693-300893	300693	chr8	110645000	110650000		ENSG00000147642	300893	chr8	111645000	111650000	CATG00000100233
300701-300771	300701	chr8	110685000	110690000		ENSG00000147642	300771	chr8	111035000	111040000	CATG00000100233
300758-300765	300758	chr8	110970000	110975000		ENSG00000164794	300765	chr8	111005000	111010000	CATG00000100233
302775-302913	302775	chr8	121055000	121060000		ENSG00000155792	302913	chr8	121745000	121750000	ENSG00000248318
303091-303250	303091	chr8	122635000	122640000		ENSG00000170961	303250	chr8	123430000	123435000	ENSG00000254303,ENSG00000253819,ENSG00000255364
303092-303248	303092	chr8	122640000	122645000		ENSG00000170961	303248	chr8	123420000	123425000	ENSG00000254303,ENSG00000253819,ENSG00000255364
303087-303264	303087	chr8	122615000	122620000		ENSG00000170961	303264	chr8	123500000	123505000	ENSG00000253819,ENSG00000255364,ENSG00000255325
303436-303490	303436	chr8	124360000	124365000		ENSG00000156802	303490	chr8	124630000	124635000	ENSG00000253286
303448-303490	303448	chr8	124420000	124425000		ENSG00000156802,ENSG00000156795	303490	chr8	124630000	124635000	ENSG00000253286
303459-303490	303459	chr8	124475000	124480000		ENSG00000156795,ENSG00000156804	303490	chr8	124630000	124635000	ENSG00000253286
303460-303490	303460	chr8	124480000	124485000		ENSG00000156795,ENSG00000156804	303490	chr8	124630000	124635000	ENSG00000253286
303464-303490	303464	chr8	124500000	124505000		ENSG00000156804	303490	chr8	124630000	124635000	ENSG00000253286
303465-303489	303465	chr8	124505000	124510000		ENSG00000156804	303489	chr8	124625000	124630000	ENSG00000253286
303465-303490	303465	chr8	124505000	124510000		ENSG00000156804	303490	chr8	124630000	124635000	ENSG00000253286
303466-303490	303466	chr8	124510000	124515000		ENSG00000156804	303490	chr8	124630000	124635000	ENSG00000253286
303467-303490	303467	chr8	124515000	124520000		ENSG00000156804	303490	chr8	124630000	124635000	ENSG00000253286
303469-303490	303469	chr8	124525000	124530000		ENSG00000156804	303490	chr8	124630000	124635000	ENSG00000253286
303470-303490	303470	chr8	124530000	124535000		ENSG00000156804	303490	chr8	124630000	124635000	ENSG00000253286
303471-303490	303471	chr8	124535000	124540000		ENSG00000156804	303490	chr8	124630000	124635000	ENSG00000253286
303472-303490	303472	chr8	124540000	124545000		ENSG00000156804	303490	chr8	124630000	124635000	ENSG00000253286
303472-303495	303472	chr8	124540000	124545000		ENSG00000156804	303495	chr8	124655000	124660000	ENSG00000253286
303472-303496	303472	chr8	124540000	124545000		ENSG00000156804	303496	chr8	124660000	124665000	ENSG00000253286
303472-303497	303472	chr8	124540000	124545000		ENSG00000156804	303497	chr8	124665000	124670000	ENSG00000253286
303472-303498	303472	chr8	124540000	124545000		ENSG00000156804	303498	chr8	124670000	124675000	ENSG00000253286
303472-303499	303472	chr8	124540000	124545000		ENSG00000156804	303499	chr8	124675000	124680000	ENSG00000253286
303474-303490	303474	chr8	124550000	124555000		ENSG00000156804,CATG00000100641	303490	chr8	124630000	124635000	ENSG00000253286
303474-303495	303474	chr8	124550000	124555000		ENSG00000156804,CATG00000100641	303495	chr8	124655000	124660000	ENSG00000253286
303474-303498	303474	chr8	124550000	124555000		ENSG00000156804,CATG00000100641	303498	chr8	124670000	124675000	ENSG00000253286
303474-303499	303474	chr8	124550000	124555000		ENSG00000156804,CATG00000100641	303499	chr8	124675000	124680000	ENSG00000253286
303476-303490	303476	chr8	124560000	124565000		ENSG00000156804	303490	chr8	124630000	124635000	ENSG00000253286
303476-303496	303476	chr8	124560000	124565000		ENSG00000156804	303496	chr8	124660000	124665000	ENSG00000253286
303476-303498	303476	chr8	124560000	124565000		ENSG00000156804	303498	chr8	124670000	124675000	ENSG00000253286
303676-303717	303676	chr8	125560000	125565000		ENSG00000183665,ENSG00000147684,ENSG00000170873	303717	chr8	125765000	125770000	CATG00000100699
303676-303722	303676	chr8	125560000	125565000		ENSG00000183665,ENSG00000147684,ENSG00000170873	303722	chr8	125790000	125795000	CATG00000100699
303677-303717	303677	chr8	125565000	125570000		ENSG00000183665,ENSG00000147684,ENSG00000170873	303717	chr8	125765000	125770000	CATG00000100699
303681-303717	303681	chr8	125585000	125590000		ENSG00000183665,ENSG00000147684,ENSG00000170873	303717	chr8	125765000	125770000	CATG00000100699
303682-303720	303682	chr8	125590000	125595000		ENSG00000183665,ENSG00000147684,ENSG00000170873	303720	chr8	125780000	125785000	CATG00000100699,CATG00000100702
303682-303722	303682	chr8	125590000	125595000		ENSG00000183665,ENSG00000147684,ENSG00000170873	303722	chr8	125790000	125795000	CATG00000100699
303684-303717	303684	chr8	125600000	125605000		ENSG00000183665,ENSG00000170873	303717	chr8	125765000	125770000	CATG00000100699
303684-303720	303684	chr8	125600000	125605000		ENSG00000183665,ENSG00000170873	303720	chr8	125780000	125785000	CATG00000100699,CATG00000100702
303685-303717	303685	chr8	125605000	125610000		ENSG00000183665,ENSG00000170873	303717	chr8	125765000	125770000	CATG00000100699
303685-303722	303685	chr8	125605000	125610000		ENSG00000183665,ENSG00000170873	303722	chr8	125790000	125795000	CATG00000100699
303687-303720	303687	chr8	125615000	125620000		ENSG00000183665,ENSG00000170873	303720	chr8	125780000	125785000	CATG00000100699,CATG00000100702
303688-303717	303688	chr8	125620000	125625000		ENSG00000183665,ENSG00000170873	303717	chr8	125765000	125770000	CATG00000100699
303688-303718	303688	chr8	125620000	125625000		ENSG00000183665,ENSG00000170873	303718	chr8	125770000	125775000	CATG00000100699,CATG00000100701
303691-303717	303691	chr8	125635000	125640000		ENSG00000183665,ENSG00000170873	303717	chr8	125765000	125770000	CATG00000100699
303692-303717	303692	chr8	125640000	125645000		ENSG00000183665,ENSG00000170873	303717	chr8	125765000	125770000	CATG00000100699
303692-303720	303692	chr8	125640000	125645000		ENSG00000183665,ENSG00000170873	303720	chr8	125780000	125785000	CATG00000100699,CATG00000100702
303697-303717	303697	chr8	125665000	125670000		ENSG00000183665,ENSG00000170873	303717	chr8	125765000	125770000	CATG00000100699
303700-303717	303700	chr8	125680000	125685000		ENSG00000183665,ENSG00000170873	303717	chr8	125765000	125770000	CATG00000100699
303701-303717	303701	chr8	125685000	125690000		ENSG00000183665,ENSG00000170873	303717	chr8	125765000	125770000	CATG00000100699
303704-303717	303704	chr8	125700000	125705000		ENSG00000183665,ENSG00000170873	303717	chr8	125765000	125770000	CATG00000100699
303704-303722	303704	chr8	125700000	125705000		ENSG00000183665,ENSG00000170873	303722	chr8	125790000	125795000	CATG00000100699
303688-303843	303688	chr8	125620000	125625000		ENSG00000183665,ENSG00000170873	303843	chr8	126395000	126400000	CATG00000103960
303786-303840	303786	chr8	126110000	126115000		ENSG00000104549	303840	chr8	126380000	126385000	CATG00000103960
303786-303843	303786	chr8	126110000	126115000		ENSG00000104549,ENSG00000156831	303843	chr8	126395000	126400000	CATG00000103960
303790-303843	303790	chr8	126130000	126135000		ENSG00000156831	303843	chr8	126395000	126400000	CATG00000103960
303791-303843	303791	chr8	126135000	126140000		ENSG00000156831	303843	chr8	126395000	126400000	CATG00000103960
303796-303843	303796	chr8	126160000	126165000		ENSG00000156831	303843	chr8	126395000	126400000	CATG00000103960
303798-303843	303798	chr8	126170000	126175000		ENSG00000156831	303843	chr8	126395000	126400000	CATG00000103960
303801-303843	303801	chr8	126185000	126190000		ENSG00000156831	303843	chr8	126395000	126400000	CATG00000103960
303807-303843	303807	chr8	126215000	126220000		ENSG00000156831	303843	chr8	126395000	126400000	CATG00000103960
303812-303843	303812	chr8	126240000	126245000		ENSG00000156831	303843	chr8	126395000	126400000	CATG00000103960
303814-303843	303814	chr8	126250000	126255000		ENSG00000156831	303843	chr8	126395000	126400000	CATG00000103960
303823-303843	303823	chr8	126295000	126300000		ENSG00000156831	303843	chr8	126395000	126400000	CATG00000103960
303834-303843	303834	chr8	126350000	126355000		ENSG00000156831	303843	chr8	126395000	126400000	CATG00000103960
303837-303843	303837	chr8	126365000	126370000		ENSG00000156831	303843	chr8	126395000	126400000	CATG00000103960
303667-303874	303667	chr8	125515000	125520000		ENSG00000183665,ENSG00000147687	303874	chr8	126550000	126555000	ENSG00000253111
303677-303894	303677	chr8	125565000	125570000		ENSG00000183665,ENSG00000147684,ENSG00000170873	303894	chr8	126650000	126655000	ENSG00000253111
303682-303871	303682	chr8	125590000	125595000		ENSG00000183665,ENSG00000147684,ENSG00000170873	303871	chr8	126535000	126540000	ENSG00000253111
303685-303868	303685	chr8	125605000	125610000		ENSG00000183665,ENSG00000170873	303868	chr8	126520000	126525000	ENSG00000253111
303687-303867	303687	chr8	125615000	125620000		ENSG00000183665,ENSG00000170873	303867	chr8	126515000	126520000	ENSG00000253111
303697-303892	303697	chr8	125665000	125670000		ENSG00000183665,ENSG00000170873	303892	chr8	126640000	126645000	ENSG00000253111
303698-303884	303698	chr8	125670000	125675000		ENSG00000183665,ENSG00000170873	303884	chr8	126600000	126605000	ENSG00000253111,CATG00000103988
303761-303884	303761	chr8	125985000	125990000		ENSG00000180938	303884	chr8	126600000	126605000	ENSG00000253111,CATG00000103988
303765-303887	303765	chr8	126005000	126010000		ENSG00000180938,ENSG00000104549	303887	chr8	126615000	126620000	ENSG00000253111
303777-303887	303777	chr8	126065000	126070000		ENSG00000104549,ENSG00000164961	303887	chr8	126615000	126620000	ENSG00000253111
303784-303864	303784	chr8	126100000	126105000		ENSG00000104549,ENSG00000164961,ENSG00000156831	303864	chr8	126500000	126505000	ENSG00000253111
303784-303872	303784	chr8	126100000	126105000		ENSG00000104549,ENSG00000164961,ENSG00000156831	303872	chr8	126540000	126545000	ENSG00000253111
303784-303876	303784	chr8	126100000	126105000		ENSG00000104549,ENSG00000164961,ENSG00000156831	303876	chr8	126560000	126565000	ENSG00000253111
303784-303892	303784	chr8	126100000	126105000		ENSG00000104549,ENSG00000164961,ENSG00000156831	303892	chr8	126640000	126645000	ENSG00000253111
303784-303894	303784	chr8	126100000	126105000		ENSG00000104549,ENSG00000164961,ENSG00000156831	303894	chr8	126650000	126655000	ENSG00000253111
303785-303884	303785	chr8	126105000	126110000		ENSG00000104549,ENSG00000156831	303884	chr8	126600000	126605000	ENSG00000253111,CATG00000103988
303786-303868	303786	chr8	126110000	126115000		ENSG00000104549,ENSG00000156831	303868	chr8	126520000	126525000	ENSG00000253111
303786-303881	303786	chr8	126110000	126115000		ENSG00000104549,ENSG00000156831	303881	chr8	126585000	126590000	ENSG00000253111
303786-303886	303786	chr8	126110000	126115000		ENSG00000104549,ENSG00000156831	303886	chr8	126610000	126615000	ENSG00000253111,CATG00000103988
303786-303890	303786	chr8	126110000	126115000		ENSG00000104549,ENSG00000156831	303890	chr8	126630000	126635000	ENSG00000253111
303786-303891	303786	chr8	126110000	126115000		ENSG00000104549,ENSG00000156831	303891	chr8	126635000	126640000	ENSG00000253111
303786-303894	303786	chr8	126110000	126115000		ENSG00000104549,ENSG00000156831	303894	chr8	126650000	126655000	ENSG00000253111
303787-303865	303787	chr8	126115000	126120000		ENSG00000104549,ENSG00000156831	303865	chr8	126505000	126510000	ENSG00000253111
303787-303868	303787	chr8	126115000	126120000		ENSG00000104549,ENSG00000156831	303868	chr8	126520000	126525000	ENSG00000253111
303787-303871	303787	chr8	126115000	126120000		ENSG00000104549,ENSG00000156831	303871	chr8	126535000	126540000	ENSG00000253111
303787-303886	303787	chr8	126115000	126120000		ENSG00000104549,ENSG00000156831	303886	chr8	126610000	126615000	ENSG00000253111,CATG00000103988
303787-303887	303787	chr8	126115000	126120000		ENSG00000104549,ENSG00000156831	303887	chr8	126615000	126620000	ENSG00000253111
303787-303892	303787	chr8	126115000	126120000		ENSG00000104549,ENSG00000156831	303892	chr8	126640000	126645000	ENSG00000253111
303787-303894	303787	chr8	126115000	126120000		ENSG00000104549,ENSG00000156831	303894	chr8	126650000	126655000	ENSG00000253111
303788-303862	303788	chr8	126120000	126125000		ENSG00000156831	303862	chr8	126490000	126495000	ENSG00000253111
303788-303894	303788	chr8	126120000	126125000		ENSG00000156831	303894	chr8	126650000	126655000	ENSG00000253111
303790-303861	303790	chr8	126130000	126135000		ENSG00000156831	303861	chr8	126485000	126490000	ENSG00000253111
303790-303865	303790	chr8	126130000	126135000		ENSG00000156831	303865	chr8	126505000	126510000	ENSG00000253111
303790-303867	303790	chr8	126130000	126135000		ENSG00000156831	303867	chr8	126515000	126520000	ENSG00000253111
303790-303868	303790	chr8	126130000	126135000		ENSG00000156831	303868	chr8	126520000	126525000	ENSG00000253111
303790-303872	303790	chr8	126130000	126135000		ENSG00000156831	303872	chr8	126540000	126545000	ENSG00000253111
303790-303874	303790	chr8	126130000	126135000		ENSG00000156831	303874	chr8	126550000	126555000	ENSG00000253111
303790-303875	303790	chr8	126130000	126135000		ENSG00000156831	303875	chr8	126555000	126560000	ENSG00000253111,CATG00000100718
303790-303876	303790	chr8	126130000	126135000		ENSG00000156831	303876	chr8	126560000	126565000	ENSG00000253111
303790-303882	303790	chr8	126130000	126135000		ENSG00000156831	303882	chr8	126590000	126595000	ENSG00000253111
303790-303884	303790	chr8	126130000	126135000		ENSG00000156831	303884	chr8	126600000	126605000	ENSG00000253111,CATG00000103988
303790-303886	303790	chr8	126130000	126135000		ENSG00000156831	303886	chr8	126610000	126615000	ENSG00000253111,CATG00000103988
303790-303888	303790	chr8	126130000	126135000		ENSG00000156831	303888	chr8	126620000	126625000	ENSG00000253111
303790-303890	303790	chr8	126130000	126135000		ENSG00000156831	303890	chr8	126630000	126635000	ENSG00000253111
303790-303891	303790	chr8	126130000	126135000		ENSG00000156831	303891	chr8	126635000	126640000	ENSG00000253111
303790-303892	303790	chr8	126130000	126135000		ENSG00000156831	303892	chr8	126640000	126645000	ENSG00000253111
303790-303894	303790	chr8	126130000	126135000		ENSG00000156831	303894	chr8	126650000	126655000	ENSG00000253111
303791-303861	303791	chr8	126135000	126140000		ENSG00000156831	303861	chr8	126485000	126490000	ENSG00000253111
303791-303868	303791	chr8	126135000	126140000		ENSG00000156831	303868	chr8	126520000	126525000	ENSG00000253111
303791-303871	303791	chr8	126135000	126140000		ENSG00000156831	303871	chr8	126535000	126540000	ENSG00000253111
303791-303874	303791	chr8	126135000	126140000		ENSG00000156831	303874	chr8	126550000	126555000	ENSG00000253111
303791-303885	303791	chr8	126135000	126140000		ENSG00000156831	303885	chr8	126605000	126610000	ENSG00000253111,CATG00000103988
303791-303891	303791	chr8	126135000	126140000		ENSG00000156831	303891	chr8	126635000	126640000	ENSG00000253111
303791-303894	303791	chr8	126135000	126140000		ENSG00000156831	303894	chr8	126650000	126655000	ENSG00000253111
303792-303892	303792	chr8	126140000	126145000		ENSG00000156831	303892	chr8	126640000	126645000	ENSG00000253111
303794-303892	303794	chr8	126150000	126155000		ENSG00000156831	303892	chr8	126640000	126645000	ENSG00000253111
303794-303894	303794	chr8	126150000	126155000		ENSG00000156831	303894	chr8	126650000	126655000	ENSG00000253111
303795-303894	303795	chr8	126155000	126160000		ENSG00000156831	303894	chr8	126650000	126655000	ENSG00000253111
303796-303871	303796	chr8	126160000	126165000		ENSG00000156831	303871	chr8	126535000	126540000	ENSG00000253111
303796-303886	303796	chr8	126160000	126165000		ENSG00000156831	303886	chr8	126610000	126615000	ENSG00000253111,CATG00000103988
303796-303891	303796	chr8	126160000	126165000		ENSG00000156831	303891	chr8	126635000	126640000	ENSG00000253111
303796-303892	303796	chr8	126160000	126165000		ENSG00000156831	303892	chr8	126640000	126645000	ENSG00000253111
303796-303894	303796	chr8	126160000	126165000		ENSG00000156831	303894	chr8	126650000	126655000	ENSG00000253111
303797-303892	303797	chr8	126165000	126170000		ENSG00000156831	303892	chr8	126640000	126645000	ENSG00000253111
303797-303894	303797	chr8	126165000	126170000		ENSG00000156831	303894	chr8	126650000	126655000	ENSG00000253111
303798-303894	303798	chr8	126170000	126175000		ENSG00000156831	303894	chr8	126650000	126655000	ENSG00000253111
303800-303894	303800	chr8	126180000	126185000		ENSG00000156831	303894	chr8	126650000	126655000	ENSG00000253111
303801-303865	303801	chr8	126185000	126190000		ENSG00000156831	303865	chr8	126505000	126510000	ENSG00000253111
303801-303871	303801	chr8	126185000	126190000		ENSG00000156831	303871	chr8	126535000	126540000	ENSG00000253111
303801-303874	303801	chr8	126185000	126190000		ENSG00000156831	303874	chr8	126550000	126555000	ENSG00000253111
303801-303875	303801	chr8	126185000	126190000		ENSG00000156831	303875	chr8	126555000	126560000	ENSG00000253111,CATG00000100718
303801-303876	303801	chr8	126185000	126190000		ENSG00000156831	303876	chr8	126560000	126565000	ENSG00000253111
303801-303884	303801	chr8	126185000	126190000		ENSG00000156831	303884	chr8	126600000	126605000	ENSG00000253111,CATG00000103988
303801-303886	303801	chr8	126185000	126190000		ENSG00000156831	303886	chr8	126610000	126615000	ENSG00000253111,CATG00000103988
303801-303887	303801	chr8	126185000	126190000		ENSG00000156831	303887	chr8	126615000	126620000	ENSG00000253111
303801-303888	303801	chr8	126185000	126190000		ENSG00000156831	303888	chr8	126620000	126625000	ENSG00000253111
303801-303894	303801	chr8	126185000	126190000		ENSG00000156831	303894	chr8	126650000	126655000	ENSG00000253111
303803-303874	303803	chr8	126195000	126200000		ENSG00000156831	303874	chr8	126550000	126555000	ENSG00000253111
303803-303894	303803	chr8	126195000	126200000		ENSG00000156831	303894	chr8	126650000	126655000	ENSG00000253111
303806-303876	303806	chr8	126210000	126215000		ENSG00000156831	303876	chr8	126560000	126565000	ENSG00000253111
303806-303894	303806	chr8	126210000	126215000		ENSG00000156831	303894	chr8	126650000	126655000	ENSG00000253111
303807-303867	303807	chr8	126215000	126220000		ENSG00000156831	303867	chr8	126515000	126520000	ENSG00000253111
303807-303891	303807	chr8	126215000	126220000		ENSG00000156831	303891	chr8	126635000	126640000	ENSG00000253111
303807-303894	303807	chr8	126215000	126220000		ENSG00000156831	303894	chr8	126650000	126655000	ENSG00000253111
303809-303891	303809	chr8	126225000	126230000		ENSG00000156831	303891	chr8	126635000	126640000	ENSG00000253111
303809-303894	303809	chr8	126225000	126230000		ENSG00000156831	303894	chr8	126650000	126655000	ENSG00000253111
303812-303868	303812	chr8	126240000	126245000		ENSG00000156831	303868	chr8	126520000	126525000	ENSG00000253111
303812-303882	303812	chr8	126240000	126245000		ENSG00000156831	303882	chr8	126590000	126595000	ENSG00000253111
303812-303890	303812	chr8	126240000	126245000		ENSG00000156831	303890	chr8	126630000	126635000	ENSG00000253111
303812-303892	303812	chr8	126240000	126245000		ENSG00000156831	303892	chr8	126640000	126645000	ENSG00000253111
303812-303894	303812	chr8	126240000	126245000		ENSG00000156831	303894	chr8	126650000	126655000	ENSG00000253111
303813-303865	303813	chr8	126245000	126250000		ENSG00000156831	303865	chr8	126505000	126510000	ENSG00000253111
303813-303873	303813	chr8	126245000	126250000		ENSG00000156831	303873	chr8	126545000	126550000	ENSG00000253111
303813-303894	303813	chr8	126245000	126250000		ENSG00000156831	303894	chr8	126650000	126655000	ENSG00000253111
303815-303874	303815	chr8	126255000	126260000		ENSG00000156831	303874	chr8	126550000	126555000	ENSG00000253111
303817-303894	303817	chr8	126265000	126270000		ENSG00000156831	303894	chr8	126650000	126655000	ENSG00000253111
303818-303888	303818	chr8	126270000	126275000		ENSG00000156831	303888	chr8	126620000	126625000	ENSG00000253111
303820-303884	303820	chr8	126280000	126285000		ENSG00000156831	303884	chr8	126600000	126605000	ENSG00000253111,CATG00000103988
303820-303886	303820	chr8	126280000	126285000		ENSG00000156831	303886	chr8	126610000	126615000	ENSG00000253111,CATG00000103988
303821-303885	303821	chr8	126285000	126290000		ENSG00000156831	303885	chr8	126605000	126610000	ENSG00000253111,CATG00000103988
303821-303892	303821	chr8	126285000	126290000		ENSG00000156831	303892	chr8	126640000	126645000	ENSG00000253111
303821-303894	303821	chr8	126285000	126290000		ENSG00000156831	303894	chr8	126650000	126655000	ENSG00000253111
303823-303867	303823	chr8	126295000	126300000		ENSG00000156831	303867	chr8	126515000	126520000	ENSG00000253111
303823-303887	303823	chr8	126295000	126300000		ENSG00000156831	303887	chr8	126615000	126620000	ENSG00000253111
303823-303892	303823	chr8	126295000	126300000		ENSG00000156831	303892	chr8	126640000	126645000	ENSG00000253111
303823-303894	303823	chr8	126295000	126300000		ENSG00000156831	303894	chr8	126650000	126655000	ENSG00000253111
303824-303892	303824	chr8	126300000	126305000		ENSG00000156831	303892	chr8	126640000	126645000	ENSG00000253111
303825-303874	303825	chr8	126305000	126310000		ENSG00000156831	303874	chr8	126550000	126555000	ENSG00000253111
303825-303894	303825	chr8	126305000	126310000		ENSG00000156831	303894	chr8	126650000	126655000	ENSG00000253111
303827-303891	303827	chr8	126315000	126320000		ENSG00000156831	303891	chr8	126635000	126640000	ENSG00000253111
303829-303862	303829	chr8	126325000	126330000		ENSG00000156831	303862	chr8	126490000	126495000	ENSG00000253111
303829-303890	303829	chr8	126325000	126330000		ENSG00000156831	303890	chr8	126630000	126635000	ENSG00000253111
303829-303894	303829	chr8	126325000	126330000		ENSG00000156831	303894	chr8	126650000	126655000	ENSG00000253111
303830-303879	303830	chr8	126330000	126335000		ENSG00000156831	303879	chr8	126575000	126580000	ENSG00000253111
303830-303894	303830	chr8	126330000	126335000		ENSG00000156831	303894	chr8	126650000	126655000	ENSG00000253111
303832-303894	303832	chr8	126340000	126345000		ENSG00000156831	303894	chr8	126650000	126655000	ENSG00000253111
303833-303894	303833	chr8	126345000	126350000		ENSG00000156831	303894	chr8	126650000	126655000	ENSG00000253111
303834-303868	303834	chr8	126350000	126355000		ENSG00000156831	303868	chr8	126520000	126525000	ENSG00000253111
303834-303884	303834	chr8	126350000	126355000		ENSG00000156831	303884	chr8	126600000	126605000	ENSG00000253111,CATG00000103988
303834-303887	303834	chr8	126350000	126355000		ENSG00000156831	303887	chr8	126615000	126620000	ENSG00000253111
303834-303894	303834	chr8	126350000	126355000		ENSG00000156831	303894	chr8	126650000	126655000	ENSG00000253111
303835-303894	303835	chr8	126355000	126360000		ENSG00000156831	303894	chr8	126650000	126655000	ENSG00000253111
303837-303874	303837	chr8	126365000	126370000		ENSG00000156831	303874	chr8	126550000	126555000	ENSG00000253111
303837-303894	303837	chr8	126365000	126370000		ENSG00000156831	303894	chr8	126650000	126655000	ENSG00000253111
303840-303868	303840	chr8	126380000	126385000		ENSG00000156831	303868	chr8	126520000	126525000	ENSG00000253111
303840-303894	303840	chr8	126380000	126385000		ENSG00000156831	303894	chr8	126650000	126655000	ENSG00000253111
303853-303865	303853	chr8	126445000	126450000		ENSG00000173334	303865	chr8	126505000	126510000	ENSG00000253111
303853-303868	303853	chr8	126445000	126450000		ENSG00000173334	303868	chr8	126520000	126525000	ENSG00000253111
303853-303871	303853	chr8	126445000	126450000		ENSG00000173334	303871	chr8	126535000	126540000	ENSG00000253111
303853-303874	303853	chr8	126445000	126450000		ENSG00000173334	303874	chr8	126550000	126555000	ENSG00000253111
303853-303876	303853	chr8	126445000	126450000		ENSG00000173334	303876	chr8	126560000	126565000	ENSG00000253111
303853-303884	303853	chr8	126445000	126450000		ENSG00000173334	303884	chr8	126600000	126605000	ENSG00000253111,CATG00000103988
303853-303886	303853	chr8	126445000	126450000		ENSG00000173334	303886	chr8	126610000	126615000	ENSG00000253111,CATG00000103988
303853-303890	303853	chr8	126445000	126450000		ENSG00000173334	303890	chr8	126630000	126635000	ENSG00000253111
303853-303892	303853	chr8	126445000	126450000		ENSG00000173334	303892	chr8	126640000	126645000	ENSG00000253111
303853-303894	303853	chr8	126445000	126450000		ENSG00000173334	303894	chr8	126650000	126655000	ENSG00000253111
304315-304336	304315	chr8	128755000	128760000		ENSG00000136997	304336	chr8	128860000	128865000	ENSG00000249859
304315-304343	304315	chr8	128755000	128760000		ENSG00000136997	304343	chr8	128895000	128900000	ENSG00000249859
304315-304349	304315	chr8	128755000	128760000		ENSG00000136997	304349	chr8	128925000	128930000	ENSG00000249859
304315-304444	304315	chr8	128755000	128760000		ENSG00000136997	304444	chr8	129400000	129405000	ENSG00000254275
304315-304452	304315	chr8	128755000	128760000		ENSG00000136997	304452	chr8	129440000	129445000	ENSG00000254275,CATG00000100875
304315-304473	304315	chr8	128755000	128760000		ENSG00000136997	304473	chr8	129545000	129550000	ENSG00000254275
304336-304443	304336	chr8	128860000	128865000		CATG00000104061	304443	chr8	129395000	129400000	ENSG00000254275
304349-304444	304349	chr8	128925000	128930000		CATG00000104063	304444	chr8	129400000	129405000	ENSG00000254275
304349-304452	304349	chr8	128925000	128930000		CATG00000104063	304452	chr8	129440000	129445000	ENSG00000254275,CATG00000100875
304349-304458	304349	chr8	128925000	128930000		CATG00000104063	304458	chr8	129470000	129475000	ENSG00000254275
304349-304459	304349	chr8	128925000	128930000		CATG00000104063	304459	chr8	129475000	129480000	ENSG00000254275
304349-304489	304349	chr8	128925000	128930000		CATG00000104063	304489	chr8	129625000	129630000	ENSG00000254275
304432-304461	304432	chr8	129340000	129345000		CATG00000100867	304461	chr8	129485000	129490000	ENSG00000254275
304432-304476	304432	chr8	129340000	129345000		CATG00000100867	304476	chr8	129560000	129565000	ENSG00000254275
304432-304477	304432	chr8	129340000	129345000		CATG00000100867	304477	chr8	129565000	129570000	ENSG00000254275
304736-304770	304736	chr8	130860000	130865000		ENSG00000153310	304770	chr8	131030000	131035000	CATG00000100949,CATG00000104122
304737-304770	304737	chr8	130865000	130870000		ENSG00000153310	304770	chr8	131030000	131035000	CATG00000100949,CATG00000104122
304742-304770	304742	chr8	130890000	130895000		ENSG00000153310	304770	chr8	131030000	131035000	CATG00000100949,CATG00000104122
304749-304770	304749	chr8	130925000	130930000		ENSG00000153310	304770	chr8	131030000	131035000	CATG00000100949,CATG00000104122
304754-304770	304754	chr8	130950000	130955000		ENSG00000153310	304770	chr8	131030000	131035000	CATG00000100949,CATG00000104122
304757-304770	304757	chr8	130965000	130970000		ENSG00000153310	304770	chr8	131030000	131035000	CATG00000100949,CATG00000104122
304761-304770	304761	chr8	130985000	130990000		ENSG00000153310	304770	chr8	131030000	131035000	CATG00000100949,CATG00000104122
304764-304770	304764	chr8	131000000	131005000		ENSG00000153310	304770	chr8	131030000	131035000	CATG00000100949,CATG00000104122
304768-304770	304768	chr8	131020000	131025000		ENSG00000153310	304770	chr8	131030000	131035000	CATG00000100949,CATG00000104122
304705-304774	304705	chr8	130705000	130710000		ENSG00000147697	304774	chr8	131050000	131055000	CATG00000104122
304719-304771	304719	chr8	130775000	130780000		ENSG00000147697	304771	chr8	131035000	131040000	CATG00000104122
304733-304774	304733	chr8	130845000	130850000		ENSG00000153310	304774	chr8	131050000	131055000	CATG00000104122
304754-304771	304754	chr8	130950000	130955000		ENSG00000153310	304771	chr8	131035000	131040000	CATG00000104122
304754-304774	304754	chr8	130950000	130955000		ENSG00000153310	304774	chr8	131050000	131055000	CATG00000104122
304757-304774	304757	chr8	130965000	130970000		ENSG00000153310	304774	chr8	131050000	131055000	CATG00000104122
304761-304774	304761	chr8	130985000	130990000		ENSG00000153310	304774	chr8	131050000	131055000	CATG00000104122
304764-304774	304764	chr8	131000000	131005000		ENSG00000153310	304774	chr8	131050000	131055000	CATG00000104122
304765-304774	304765	chr8	131005000	131010000		ENSG00000153310	304774	chr8	131050000	131055000	CATG00000104122
304768-304774	304768	chr8	131020000	131025000		ENSG00000153310	304774	chr8	131050000	131055000	CATG00000104122
304723-304784	304723	chr8	130795000	130800000		ENSG00000147697	304784	chr8	131100000	131105000	CATG00000104126
304723-304789	304723	chr8	130795000	130800000		ENSG00000147697	304789	chr8	131125000	131130000	CATG00000104126
304737-304789	304737	chr8	130865000	130870000		ENSG00000153310	304789	chr8	131125000	131130000	CATG00000104126
304761-304784	304761	chr8	130985000	130990000		ENSG00000153310	304784	chr8	131100000	131105000	CATG00000104126
304765-304784	304765	chr8	131005000	131010000		ENSG00000153310	304784	chr8	131100000	131105000	CATG00000104126
305408-305427	305408	chr8	134220000	134225000		ENSG00000104415	305427	chr8	134315000	134320000	CATG00000104190
305411-305427	305411	chr8	134235000	134240000		ENSG00000104415,ENSG00000104419	305427	chr8	134315000	134320000	CATG00000104190
305422-305427	305422	chr8	134290000	134295000		ENSG00000104419	305427	chr8	134315000	134320000	CATG00000104190
305423-305427	305423	chr8	134295000	134300000		ENSG00000104419	305427	chr8	134315000	134320000	CATG00000104190
305299-305741	305299	chr8	133675000	133680000		ENSG00000129295	305741	chr8	135885000	135890000	ENSG00000251218
305471-305745	305471	chr8	134535000	134540000		ENSG00000008513	305745	chr8	135905000	135910000	ENSG00000251218,CATG00000104267
305474-305743	305474	chr8	134550000	134555000		ENSG00000008513	305743	chr8	135895000	135900000	ENSG00000251218
305660-305745	305660	chr8	135480000	135485000		ENSG00000066827	305745	chr8	135905000	135910000	ENSG00000251218,CATG00000104267
305667-305747	305667	chr8	135515000	135520000		ENSG00000066827	305747	chr8	135915000	135920000	ENSG00000251218
305673-305771	305673	chr8	135545000	135550000		ENSG00000066827	305771	chr8	136035000	136040000	ENSG00000251218
305680-305749	305680	chr8	135580000	135585000		ENSG00000066827	305749	chr8	135925000	135930000	ENSG00000251218
305694-305743	305694	chr8	135650000	135655000		ENSG00000066827	305743	chr8	135895000	135900000	ENSG00000251218
305694-305749	305694	chr8	135650000	135655000		ENSG00000066827	305749	chr8	135925000	135930000	ENSG00000251218
305697-305745	305697	chr8	135665000	135670000		ENSG00000066827	305745	chr8	135905000	135910000	ENSG00000251218,CATG00000104267
305697-305749	305697	chr8	135665000	135670000		ENSG00000066827	305749	chr8	135925000	135930000	ENSG00000251218
305703-305743	305703	chr8	135695000	135700000		ENSG00000066827	305743	chr8	135895000	135900000	ENSG00000251218
305703-305745	305703	chr8	135695000	135700000		ENSG00000066827	305745	chr8	135905000	135910000	ENSG00000251218,CATG00000104267
305704-305741	305704	chr8	135700000	135705000		ENSG00000066827	305741	chr8	135885000	135890000	ENSG00000251218
305704-305743	305704	chr8	135700000	135705000		ENSG00000066827	305743	chr8	135895000	135900000	ENSG00000251218
305704-305750	305704	chr8	135700000	135705000		ENSG00000066827	305750	chr8	135930000	135935000	ENSG00000251218
305706-305739	305706	chr8	135710000	135715000		ENSG00000066827	305739	chr8	135875000	135880000	ENSG00000251218
305706-305743	305706	chr8	135710000	135715000		ENSG00000066827	305743	chr8	135895000	135900000	ENSG00000251218
305706-305745	305706	chr8	135710000	135715000		ENSG00000066827	305745	chr8	135905000	135910000	ENSG00000251218,CATG00000104267
305706-305746	305706	chr8	135710000	135715000		ENSG00000066827	305746	chr8	135910000	135915000	ENSG00000251218
305708-305741	305708	chr8	135720000	135725000		ENSG00000066827,CATG00000101072	305741	chr8	135885000	135890000	ENSG00000251218
307548-307572	307548	chr8	144920000	144925000		ENSG00000185189,ENSG00000227184	307572	chr8	145040000	145045000	CATG00000104450
307667-307767	307667	chr8	145515000	145520000		ENSG00000170727,ENSG00000185122	307767	chr8	146015000	146020000	CATG00000101363
307686-307767	307686	chr8	145610000	145615000		ENSG00000173137,ENSG00000071894	307767	chr8	146015000	146020000	CATG00000101363
307699-307767	307699	chr8	145675000	145680000		ENSG00000187954	307767	chr8	146015000	146020000	CATG00000101363
307731-307767	307731	chr8	145835000	145840000		ENSG00000147799	307767	chr8	146015000	146020000	CATG00000101363
307737-307767	307737	chr8	145865000	145870000		ENSG00000147799	307767	chr8	146015000	146020000	CATG00000101363
307743-307767	307743	chr8	145895000	145900000		ENSG00000147799	307767	chr8	146015000	146020000	CATG00000101363
307744-307767	307744	chr8	145900000	145905000		ENSG00000147799	307767	chr8	146015000	146020000	CATG00000101363
311404-311641	311404	chr9	17835000	17840000		ENSG00000107295	311641	chr9	19020000	19025000	CATG00000104883
311407-311641	311407	chr9	17850000	17855000		ENSG00000107295	311641	chr9	19020000	19025000	CATG00000104883
311463-311641	311463	chr9	18130000	18135000		ENSG00000178031	311641	chr9	19020000	19025000	CATG00000104883
311470-311641	311470	chr9	18165000	18170000		ENSG00000178031	311641	chr9	19020000	19025000	CATG00000104883
311472-311641	311472	chr9	18175000	18180000		ENSG00000178031	311641	chr9	19020000	19025000	CATG00000104883
311475-311641	311475	chr9	18190000	18195000		ENSG00000178031	311641	chr9	19020000	19025000	CATG00000104883
311476-311641	311476	chr9	18195000	18200000		ENSG00000178031	311641	chr9	19020000	19025000	CATG00000104883
311485-311641	311485	chr9	18240000	18245000		ENSG00000178031	311641	chr9	19020000	19025000	CATG00000104883
311488-311641	311488	chr9	18255000	18260000		ENSG00000178031	311641	chr9	19020000	19025000	CATG00000104883
311565-311641	311565	chr9	18640000	18645000		ENSG00000178031	311641	chr9	19020000	19025000	CATG00000104883
311569-311641	311569	chr9	18660000	18665000		ENSG00000178031	311641	chr9	19020000	19025000	CATG00000104883
311590-311641	311590	chr9	18765000	18770000		ENSG00000178031	311641	chr9	19020000	19025000	CATG00000104883
311599-311641	311599	chr9	18810000	18815000		ENSG00000178031	311641	chr9	19020000	19025000	CATG00000104883
312204-312283	312204	chr9	21835000	21840000		ENSG00000099810,ENSG00000264545	312283	chr9	22230000	22235000	ENSG00000236921,ENSG00000234840
312201-312323	312201	chr9	21820000	21825000		ENSG00000099810,ENSG00000264545	312323	chr9	22430000	22435000	ENSG00000234840
312202-312326	312202	chr9	21825000	21830000		ENSG00000099810,ENSG00000264545	312326	chr9	22445000	22450000	ENSG00000234840
312204-312288	312204	chr9	21835000	21840000		ENSG00000099810,ENSG00000264545	312288	chr9	22255000	22260000	ENSG00000234840
312205-312286	312205	chr9	21840000	21845000		ENSG00000099810,ENSG00000264545	312286	chr9	22245000	22250000	ENSG00000234840
312205-312288	312205	chr9	21840000	21845000		ENSG00000099810,ENSG00000264545	312288	chr9	22255000	22260000	ENSG00000234840
312210-312285	312210	chr9	21865000	21870000		ENSG00000099810,ENSG00000264545	312285	chr9	22240000	22245000	ENSG00000234840
312210-312288	312210	chr9	21865000	21870000		ENSG00000099810,ENSG00000264545	312288	chr9	22255000	22260000	ENSG00000234840
312212-312288	312212	chr9	21875000	21880000		ENSG00000099810,ENSG00000264545	312288	chr9	22255000	22260000	ENSG00000234840
312225-312288	312225	chr9	21940000	21945000		ENSG00000099810,ENSG00000264545	312288	chr9	22255000	22260000	ENSG00000234840
312225-312322	312225	chr9	21940000	21945000		ENSG00000099810,ENSG00000264545	312322	chr9	22425000	22430000	ENSG00000234840
313244-313380	313244	chr9	27035000	27040000		ENSG00000096872	313380	chr9	27715000	27720000	CATG00000105114
313275-313390	313275	chr9	27190000	27195000		ENSG00000120156	313390	chr9	27765000	27770000	CATG00000105114
313292-313377	313292	chr9	27275000	27280000		ENSG00000120160	313377	chr9	27700000	27705000	CATG00000105114,CATG00000108068
313303-313378	313303	chr9	27330000	27335000		ENSG00000120162	313378	chr9	27705000	27710000	CATG00000105114
313307-313370	313307	chr9	27350000	27355000		ENSG00000120162	313370	chr9	27665000	27670000	CATG00000105114
326567-326594	326567	chr9	93650000	93655000		ENSG00000165025	326594	chr9	93785000	93790000	ENSG00000228216,ENSG00000237422
326567-326604	326567	chr9	93650000	93655000		ENSG00000165025	326604	chr9	93835000	93840000	ENSG00000228216,ENSG00000237422
326567-326609	326567	chr9	93650000	93655000		ENSG00000165025	326609	chr9	93860000	93865000	ENSG00000228216,ENSG00000237422
326569-326594	326569	chr9	93660000	93665000		ENSG00000165025,CATG00000109000	326594	chr9	93785000	93790000	ENSG00000228216,ENSG00000237422
326569-326599	326569	chr9	93660000	93665000		ENSG00000165025,CATG00000109000	326599	chr9	93810000	93815000	ENSG00000228216,ENSG00000237422,CATG00000106125
326569-326602	326569	chr9	93660000	93665000		ENSG00000165025,CATG00000109000	326602	chr9	93825000	93830000	ENSG00000228216,ENSG00000237422
326569-326603	326569	chr9	93660000	93665000		ENSG00000165025,CATG00000109000	326603	chr9	93830000	93835000	ENSG00000228216,ENSG00000237422
326569-326604	326569	chr9	93660000	93665000		ENSG00000165025,CATG00000109000	326604	chr9	93835000	93840000	ENSG00000228216,ENSG00000237422
326569-326606	326569	chr9	93660000	93665000		ENSG00000165025,CATG00000109000	326606	chr9	93845000	93850000	ENSG00000228216,ENSG00000237422
326569-326609	326569	chr9	93660000	93665000		ENSG00000165025,CATG00000109000	326609	chr9	93860000	93865000	ENSG00000228216,ENSG00000237422
326569-326611	326569	chr9	93660000	93665000		ENSG00000165025,CATG00000109000	326611	chr9	93870000	93875000	ENSG00000228216,ENSG00000237422
326569-326619	326569	chr9	93660000	93665000		ENSG00000165025,CATG00000109000	326619	chr9	93910000	93915000	ENSG00000228216,ENSG00000237422,ENSG00000229694
326569-326632	326569	chr9	93660000	93665000		ENSG00000165025,CATG00000109000	326632	chr9	93975000	93980000	ENSG00000228216,ENSG00000237422
326571-326583	326571	chr9	93670000	93675000		CATG00000109000	326583	chr9	93730000	93735000	ENSG00000228216
326571-326585	326571	chr9	93670000	93675000		CATG00000109000	326585	chr9	93740000	93745000	ENSG00000228216
326571-326587	326571	chr9	93670000	93675000		CATG00000109000	326587	chr9	93750000	93755000	ENSG00000228216
326571-326594	326571	chr9	93670000	93675000		CATG00000109000	326594	chr9	93785000	93790000	ENSG00000228216,ENSG00000237422
326571-326599	326571	chr9	93670000	93675000		CATG00000109000	326599	chr9	93810000	93815000	ENSG00000228216,ENSG00000237422,CATG00000106125
326571-326602	326571	chr9	93670000	93675000		CATG00000109000	326602	chr9	93825000	93830000	ENSG00000228216,ENSG00000237422
326571-326611	326571	chr9	93670000	93675000		CATG00000109000	326611	chr9	93870000	93875000	ENSG00000228216,ENSG00000237422
326571-326612	326571	chr9	93670000	93675000		CATG00000109000	326612	chr9	93875000	93880000	ENSG00000228216,ENSG00000237422
326571-326614	326571	chr9	93670000	93675000		CATG00000109000	326614	chr9	93885000	93890000	ENSG00000228216,ENSG00000237422,ENSG00000229694
326571-326622	326571	chr9	93670000	93675000		CATG00000109000	326622	chr9	93925000	93930000	ENSG00000228216,ENSG00000237422,ENSG00000229694,ENSG00000235641
327655-327679	327655	chr9	99090000	99095000		ENSG00000130958	327679	chr9	99210000	99215000	CATG00000109127
333901-333975	333901	chr9	130320000	130325000		ENSG00000136830	333975	chr9	130690000	130695000	CATG00000107111
333905-333975	333905	chr9	130340000	130345000		ENSG00000136830,ENSG00000136854	333975	chr9	130690000	130695000	CATG00000107111
333916-333975	333916	chr9	130395000	130400000		ENSG00000136854	333975	chr9	130690000	130695000	CATG00000107111
333932-333975	333932	chr9	130475000	130480000		ENSG00000187024,ENSG00000160401,ENSG00000167094	333975	chr9	130690000	130695000	CATG00000107111
333939-333975	333939	chr9	130510000	130515000		ENSG00000095370,CATG00000107100	333975	chr9	130690000	130695000	CATG00000107111
333940-333975	333940	chr9	130515000	130520000		ENSG00000095370,CATG00000107100	333975	chr9	130690000	130695000	CATG00000107111
333941-333975	333941	chr9	130520000	130525000		ENSG00000095370,CATG00000107100	333975	chr9	130690000	130695000	CATG00000107111
333942-333975	333942	chr9	130525000	130530000		ENSG00000095370,CATG00000107100	333975	chr9	130690000	130695000	CATG00000107111
333944-333975	333944	chr9	130535000	130540000		ENSG00000095370,ENSG00000136807,ENSG00000136877	333975	chr9	130690000	130695000	CATG00000107111
333948-333975	333948	chr9	130555000	130560000		ENSG00000136807,ENSG00000136877	333975	chr9	130690000	130695000	CATG00000107111
333961-333975	333961	chr9	130620000	130625000		ENSG00000106992	333975	chr9	130690000	130695000	CATG00000107111
333891-333979	333891	chr9	130270000	130275000		ENSG00000136830	333979	chr9	130710000	130715000	CATG00000109839
333915-333979	333915	chr9	130390000	130395000		ENSG00000136854	333979	chr9	130710000	130715000	CATG00000109839
333918-333979	333918	chr9	130405000	130410000		ENSG00000136854	333979	chr9	130710000	130715000	CATG00000109839
333976-333979	333976	chr9	130695000	130700000		ENSG00000160408,ENSG00000136908	333979	chr9	130710000	130715000	CATG00000109839
333977-333979	333977	chr9	130700000	130705000		ENSG00000160408,ENSG00000136908	333979	chr9	130710000	130715000	CATG00000109839
334090-334098	334090	chr9	131265000	131270000		ENSG00000119392	334098	chr9	131305000	131310000	ENSG00000228395,ENSG00000238406
334093-334098	334093	chr9	131280000	131285000		ENSG00000119392	334098	chr9	131305000	131310000	ENSG00000228395,ENSG00000238406
334114-334223	334114	chr9	131385000	131390000		ENSG00000197694,ENSG00000119333	334223	chr9	131930000	131935000	ENSG00000268050,ENSG00000204055,ENSG00000268707
334126-334223	334126	chr9	131445000	131450000		ENSG00000119333,ENSG00000119335	334223	chr9	131930000	131935000	ENSG00000268050,ENSG00000204055,ENSG00000268707
334142-334223	334142	chr9	131525000	131530000		ENSG00000160445	334223	chr9	131930000	131935000	ENSG00000268050,ENSG00000204055,ENSG00000268707
334167-334223	334167	chr9	131650000	131655000		ENSG00000136802	334223	chr9	131930000	131935000	ENSG00000268050,ENSG00000204055,ENSG00000268707
334197-334223	334197	chr9	131800000	131805000		ENSG00000148343	334223	chr9	131930000	131935000	ENSG00000268050,ENSG00000204055,ENSG00000268707
334199-334223	334199	chr9	131810000	131815000		ENSG00000148343	334223	chr9	131930000	131935000	ENSG00000204055,ENSG00000268707
334206-334223	334206	chr9	131845000	131850000		ENSG00000167130,ENSG00000095321	334223	chr9	131930000	131935000	ENSG00000204055,ENSG00000268707
334214-334223	334214	chr9	131885000	131890000		ENSG00000119383	334223	chr9	131930000	131935000	ENSG00000204055,ENSG00000268707
334215-334223	334215	chr9	131890000	131895000		ENSG00000119383	334223	chr9	131930000	131935000	ENSG00000204055,ENSG00000268707
334216-334223	334216	chr9	131895000	131900000		ENSG00000119383	334223	chr9	131930000	131935000	ENSG00000204055,ENSG00000268707
334217-334223	334217	chr9	131900000	131905000		ENSG00000119383	334223	chr9	131930000	131935000	ENSG00000204055,ENSG00000268707
334220-334223	334220	chr9	131915000	131920000		ENSG00000119383	334223	chr9	131930000	131935000	ENSG00000204055,ENSG00000268707
334160-334285	334160	chr9	131615000	131620000		ENSG00000171097	334285	chr9	132240000	132245000	ENSG00000230676,ENSG00000264298,ENSG00000204054,ENSG00000261334
334167-334285	334167	chr9	131650000	131655000		ENSG00000136802	334285	chr9	132240000	132245000	ENSG00000230676,ENSG00000264298,ENSG00000204054,ENSG00000261334
334190-334285	334190	chr9	131765000	131770000		ENSG00000095319,ENSG00000148341	334285	chr9	132240000	132245000	ENSG00000230676,ENSG00000264298,ENSG00000204054,ENSG00000261334
334191-334285	334191	chr9	131770000	131775000		ENSG00000095319,ENSG00000148341	334285	chr9	132240000	132245000	ENSG00000230676,ENSG00000264298,ENSG00000204054,ENSG00000261334
334196-334285	334196	chr9	131795000	131800000		ENSG00000148343	334285	chr9	132240000	132245000	ENSG00000230676,ENSG00000264298,ENSG00000204054,ENSG00000261334
334206-334285	334206	chr9	131845000	131850000		ENSG00000167130,ENSG00000095321	334285	chr9	132240000	132245000	ENSG00000230676,ENSG00000264298,ENSG00000204054,ENSG00000261334
334215-334285	334215	chr9	131890000	131895000		ENSG00000119383	334285	chr9	132240000	132245000	ENSG00000230676,ENSG00000264298,ENSG00000204054,ENSG00000261334
334216-334285	334216	chr9	131895000	131900000		ENSG00000119383	334285	chr9	132240000	132245000	ENSG00000230676,ENSG00000264298,ENSG00000204054,ENSG00000261334
334217-334285	334217	chr9	131900000	131905000		ENSG00000119383	334285	chr9	132240000	132245000	ENSG00000230676,ENSG00000264298,ENSG00000204054,ENSG00000261334
334220-334285	334220	chr9	131915000	131920000		ENSG00000119383	334285	chr9	132240000	132245000	ENSG00000230676,ENSG00000264298,ENSG00000204054,ENSG00000261334
334222-334285	334222	chr9	131925000	131930000		CATG00000109891	334285	chr9	132240000	132245000	ENSG00000230676,ENSG00000264298,ENSG00000204054,ENSG00000261334
334223-334285	334223	chr9	131930000	131935000		CATG00000109891,ENSG00000188483	334285	chr9	132240000	132245000	ENSG00000230676,ENSG00000264298,ENSG00000204054,ENSG00000261334
334230-334285	334230	chr9	131965000	131970000		CATG00000107153	334285	chr9	132240000	132245000	ENSG00000230676,ENSG00000264298,ENSG00000204054,ENSG00000261334
334236-334285	334236	chr9	131995000	132000000		CATG00000107158	334285	chr9	132240000	132245000	ENSG00000230676,ENSG00000264298,ENSG00000204054,ENSG00000261334
334256-334285	334256	chr9	132095000	132100000		CATG00000109898	334285	chr9	132240000	132245000	ENSG00000230676,ENSG00000264298,ENSG00000204054,ENSG00000261334
336739-336859	336739	chr10	3295000	3300000		CATG00000102567	336859	chr10	3895000	3900000	CATG00000117099,CATG00000103252,CATG00000117102
336845-336858	336845	chr10	3825000	3830000		ENSG00000067082	336858	chr10	3890000	3895000	CATG00000117099,CATG00000103252
336738-336876	336738	chr10	3290000	3295000		CATG00000102567	336876	chr10	3980000	3985000	ENSG00000226005,CATG00000117120
337171-337251	337171	chr10	5455000	5460000		ENSG00000178462,ENSG00000173848	337251	chr10	5855000	5860000	ENSG00000272764
337219-337251	337219	chr10	5695000	5700000		ENSG00000196372	337251	chr10	5855000	5860000	ENSG00000272764
337221-337251	337221	chr10	5705000	5710000		ENSG00000196372	337251	chr10	5855000	5860000	ENSG00000272764
338843-339062	338843	chr10	13815000	13820000		ENSG00000151474	339062	chr10	14910000	14915000	ENSG00000272853
338990-339064	338990	chr10	14550000	14555000		ENSG00000065809	339064	chr10	14920000	14925000	ENSG00000272853
338997-339064	338997	chr10	14585000	14590000		ENSG00000065809	339064	chr10	14920000	14925000	ENSG00000272853
338999-339063	338999	chr10	14595000	14600000		ENSG00000065809	339063	chr10	14915000	14920000	ENSG00000272853
338999-339064	338999	chr10	14595000	14600000		ENSG00000065809	339064	chr10	14920000	14925000	ENSG00000272853
339000-339062	339000	chr10	14600000	14605000		ENSG00000065809	339062	chr10	14910000	14915000	ENSG00000272853
339000-339064	339000	chr10	14600000	14605000		ENSG00000065809	339064	chr10	14920000	14925000	ENSG00000272853
339217-339361	339217	chr10	15685000	15690000		ENSG00000077943	339361	chr10	16405000	16410000	CATG00000117436
348925-349160	348925	chr10	64225000	64230000		ENSG00000138311	349160	chr10	65400000	65405000	ENSG00000228566
348925-349174	348925	chr10	64225000	64230000		ENSG00000138311	349174	chr10	65470000	65475000	ENSG00000228566,CATG00000115367
348950-349158	348950	chr10	64350000	64355000		ENSG00000138311	349158	chr10	65390000	65395000	ENSG00000228566,ENSG00000232075
348950-349176	348950	chr10	64350000	64355000		ENSG00000138311	349176	chr10	65480000	65485000	ENSG00000228566,CATG00000115367
348950-349183	348950	chr10	64350000	64355000		ENSG00000138311	349183	chr10	65515000	65520000	ENSG00000228566
348955-349194	348955	chr10	64375000	64380000		ENSG00000138311	349194	chr10	65570000	65575000	ENSG00000228566
348955-349202	348955	chr10	64375000	64380000		ENSG00000138311	349202	chr10	65610000	65615000	ENSG00000228566
348965-349175	348965	chr10	64425000	64430000		ENSG00000138311	349175	chr10	65475000	65480000	ENSG00000228566,CATG00000115367
348995-349187	348995	chr10	64575000	64580000		ENSG00000122877	349187	chr10	65535000	65540000	ENSG00000228566
348996-349184	348996	chr10	64580000	64585000		ENSG00000122877	349184	chr10	65520000	65525000	ENSG00000228566
348996-349187	348996	chr10	64580000	64585000		ENSG00000122877	349187	chr10	65535000	65540000	ENSG00000228566
349006-349174	349006	chr10	64630000	64635000		ENSG00000122877	349174	chr10	65470000	65475000	ENSG00000228566,CATG00000115367
349011-349180	349011	chr10	64655000	64660000		ENSG00000122877	349180	chr10	65500000	65505000	ENSG00000228566
349057-349180	349057	chr10	64885000	64890000		ENSG00000148572	349180	chr10	65500000	65505000	ENSG00000228566
349059-349158	349059	chr10	64895000	64900000		ENSG00000148572	349158	chr10	65390000	65395000	ENSG00000228566,ENSG00000232075
349059-349186	349059	chr10	64895000	64900000		ENSG00000148572	349186	chr10	65530000	65535000	ENSG00000228566
349059-349187	349059	chr10	64895000	64900000		ENSG00000148572	349187	chr10	65535000	65540000	ENSG00000228566
349060-349176	349060	chr10	64900000	64905000		ENSG00000148572	349176	chr10	65480000	65485000	ENSG00000228566,CATG00000115367
349061-349158	349061	chr10	64905000	64910000		ENSG00000148572	349158	chr10	65390000	65395000	ENSG00000228566,ENSG00000232075
349061-349175	349061	chr10	64905000	64910000		ENSG00000148572	349175	chr10	65475000	65480000	ENSG00000228566,CATG00000115367
349061-349179	349061	chr10	64905000	64910000		ENSG00000148572	349179	chr10	65495000	65500000	ENSG00000228566
349061-349192	349061	chr10	64905000	64910000		ENSG00000148572	349192	chr10	65560000	65565000	ENSG00000228566
349063-349160	349063	chr10	64915000	64920000		ENSG00000148572,ENSG00000171988	349160	chr10	65400000	65405000	ENSG00000228566
349063-349174	349063	chr10	64915000	64920000		ENSG00000148572,ENSG00000171988	349174	chr10	65470000	65475000	ENSG00000228566,CATG00000115367
349063-349175	349063	chr10	64915000	64920000		ENSG00000148572,ENSG00000171988	349175	chr10	65475000	65480000	ENSG00000228566,CATG00000115367
349063-349179	349063	chr10	64915000	64920000		ENSG00000148572,ENSG00000171988	349179	chr10	65495000	65500000	ENSG00000228566
349063-349180	349063	chr10	64915000	64920000		ENSG00000148572,ENSG00000171988	349180	chr10	65500000	65505000	ENSG00000228566
349063-349182	349063	chr10	64915000	64920000		ENSG00000148572,ENSG00000171988	349182	chr10	65510000	65515000	ENSG00000228566
349063-349184	349063	chr10	64915000	64920000		ENSG00000148572,ENSG00000171988	349184	chr10	65520000	65525000	ENSG00000228566
349064-349174	349064	chr10	64920000	64925000		ENSG00000148572,ENSG00000171988	349174	chr10	65470000	65475000	ENSG00000228566,CATG00000115367
349064-349175	349064	chr10	64920000	64925000		ENSG00000148572,ENSG00000171988	349175	chr10	65475000	65480000	ENSG00000228566,CATG00000115367
349064-349176	349064	chr10	64920000	64925000		ENSG00000148572,ENSG00000171988	349176	chr10	65480000	65485000	ENSG00000228566,CATG00000115367
349064-349187	349064	chr10	64920000	64925000		ENSG00000148572,ENSG00000171988	349187	chr10	65535000	65540000	ENSG00000228566
349065-349158	349065	chr10	64925000	64930000		ENSG00000148572,ENSG00000171988	349158	chr10	65390000	65395000	ENSG00000228566,ENSG00000232075
349065-349160	349065	chr10	64925000	64930000		ENSG00000148572,ENSG00000171988	349160	chr10	65400000	65405000	ENSG00000228566
349065-349166	349065	chr10	64925000	64930000		ENSG00000148572,ENSG00000171988	349166	chr10	65430000	65435000	ENSG00000228566,CATG00000115366
349065-349167	349065	chr10	64925000	64930000		ENSG00000148572,ENSG00000171988	349167	chr10	65435000	65440000	ENSG00000228566
349065-349174	349065	chr10	64925000	64930000		ENSG00000148572,ENSG00000171988	349174	chr10	65470000	65475000	ENSG00000228566,CATG00000115367
349065-349175	349065	chr10	64925000	64930000		ENSG00000148572,ENSG00000171988	349175	chr10	65475000	65480000	ENSG00000228566,CATG00000115367
349065-349176	349065	chr10	64925000	64930000		ENSG00000148572,ENSG00000171988	349176	chr10	65480000	65485000	ENSG00000228566,CATG00000115367
349065-349180	349065	chr10	64925000	64930000		ENSG00000148572,ENSG00000171988	349180	chr10	65500000	65505000	ENSG00000228566
349065-349182	349065	chr10	64925000	64930000		ENSG00000148572,ENSG00000171988	349182	chr10	65510000	65515000	ENSG00000228566
349069-349158	349069	chr10	64945000	64950000		ENSG00000148572,ENSG00000171988	349158	chr10	65390000	65395000	ENSG00000228566,ENSG00000232075
349069-349164	349069	chr10	64945000	64950000		ENSG00000148572,ENSG00000171988	349164	chr10	65420000	65425000	ENSG00000228566
349069-349165	349069	chr10	64945000	64950000		ENSG00000148572,ENSG00000171988	349165	chr10	65425000	65430000	ENSG00000228566
349069-349174	349069	chr10	64945000	64950000		ENSG00000148572,ENSG00000171988	349174	chr10	65470000	65475000	ENSG00000228566,CATG00000115367
349069-349175	349069	chr10	64945000	64950000		ENSG00000148572,ENSG00000171988	349175	chr10	65475000	65480000	ENSG00000228566,CATG00000115367
349069-349176	349069	chr10	64945000	64950000		ENSG00000148572,ENSG00000171988	349176	chr10	65480000	65485000	ENSG00000228566,CATG00000115367
349069-349179	349069	chr10	64945000	64950000		ENSG00000148572,ENSG00000171988	349179	chr10	65495000	65500000	ENSG00000228566
349069-349182	349069	chr10	64945000	64950000		ENSG00000148572,ENSG00000171988	349182	chr10	65510000	65515000	ENSG00000228566
349069-349185	349069	chr10	64945000	64950000		ENSG00000148572,ENSG00000171988	349185	chr10	65525000	65530000	ENSG00000228566
349069-349186	349069	chr10	64945000	64950000		ENSG00000148572,ENSG00000171988	349186	chr10	65530000	65535000	ENSG00000228566
349069-349187	349069	chr10	64945000	64950000		ENSG00000148572,ENSG00000171988	349187	chr10	65535000	65540000	ENSG00000228566
349071-349158	349071	chr10	64955000	64960000		ENSG00000148572,ENSG00000171988	349158	chr10	65390000	65395000	ENSG00000228566,ENSG00000232075
349071-349175	349071	chr10	64955000	64960000		ENSG00000148572,ENSG00000171988	349175	chr10	65475000	65480000	ENSG00000228566,CATG00000115367
349071-349176	349071	chr10	64955000	64960000		ENSG00000148572,ENSG00000171988	349176	chr10	65480000	65485000	ENSG00000228566,CATG00000115367
349071-349180	349071	chr10	64955000	64960000		ENSG00000148572,ENSG00000171988	349180	chr10	65500000	65505000	ENSG00000228566
349073-349160	349073	chr10	64965000	64970000		ENSG00000148572,ENSG00000171988	349160	chr10	65400000	65405000	ENSG00000228566
349073-349165	349073	chr10	64965000	64970000		ENSG00000148572,ENSG00000171988	349165	chr10	65425000	65430000	ENSG00000228566
349073-349169	349073	chr10	64965000	64970000		ENSG00000148572,ENSG00000171988	349169	chr10	65445000	65450000	ENSG00000228566
349073-349174	349073	chr10	64965000	64970000		ENSG00000148572,ENSG00000171988	349174	chr10	65470000	65475000	ENSG00000228566,CATG00000115367
349073-349175	349073	chr10	64965000	64970000		ENSG00000148572,ENSG00000171988	349175	chr10	65475000	65480000	ENSG00000228566,CATG00000115367
349073-349176	349073	chr10	64965000	64970000		ENSG00000148572,ENSG00000171988	349176	chr10	65480000	65485000	ENSG00000228566,CATG00000115367
349073-349187	349073	chr10	64965000	64970000		ENSG00000148572,ENSG00000171988	349187	chr10	65535000	65540000	ENSG00000228566
349073-349194	349073	chr10	64965000	64970000		ENSG00000148572,ENSG00000171988	349194	chr10	65570000	65575000	ENSG00000228566
349074-349158	349074	chr10	64970000	64975000		ENSG00000148572,ENSG00000171988	349158	chr10	65390000	65395000	ENSG00000228566,ENSG00000232075
349074-349160	349074	chr10	64970000	64975000		ENSG00000148572,ENSG00000171988	349160	chr10	65400000	65405000	ENSG00000228566
349074-349166	349074	chr10	64970000	64975000		ENSG00000148572,ENSG00000171988	349166	chr10	65430000	65435000	ENSG00000228566,CATG00000115366
349074-349167	349074	chr10	64970000	64975000		ENSG00000148572,ENSG00000171988	349167	chr10	65435000	65440000	ENSG00000228566
349074-349174	349074	chr10	64970000	64975000		ENSG00000148572,ENSG00000171988	349174	chr10	65470000	65475000	ENSG00000228566,CATG00000115367
349074-349175	349074	chr10	64970000	64975000		ENSG00000148572,ENSG00000171988	349175	chr10	65475000	65480000	ENSG00000228566,CATG00000115367
349074-349176	349074	chr10	64970000	64975000		ENSG00000148572,ENSG00000171988	349176	chr10	65480000	65485000	ENSG00000228566,CATG00000115367
349074-349180	349074	chr10	64970000	64975000		ENSG00000148572,ENSG00000171988	349180	chr10	65500000	65505000	ENSG00000228566
349075-349158	349075	chr10	64975000	64980000		ENSG00000148572,ENSG00000171988	349158	chr10	65390000	65395000	ENSG00000228566,ENSG00000232075
349078-349174	349078	chr10	64990000	64995000		ENSG00000148572,ENSG00000171988	349174	chr10	65470000	65475000	ENSG00000228566,CATG00000115367
349078-349175	349078	chr10	64990000	64995000		ENSG00000148572,ENSG00000171988	349175	chr10	65475000	65480000	ENSG00000228566,CATG00000115367
349079-349174	349079	chr10	64995000	65000000		ENSG00000148572,ENSG00000171988	349174	chr10	65470000	65475000	ENSG00000228566,CATG00000115367
349087-349160	349087	chr10	65035000	65040000		ENSG00000148572,ENSG00000171988	349160	chr10	65400000	65405000	ENSG00000228566
349087-349165	349087	chr10	65035000	65040000		ENSG00000148572,ENSG00000171988	349165	chr10	65425000	65430000	ENSG00000228566
349087-349174	349087	chr10	65035000	65040000		ENSG00000148572,ENSG00000171988	349174	chr10	65470000	65475000	ENSG00000228566,CATG00000115367
349087-349175	349087	chr10	65035000	65040000		ENSG00000148572,ENSG00000171988	349175	chr10	65475000	65480000	ENSG00000228566,CATG00000115367
349087-349176	349087	chr10	65035000	65040000		ENSG00000148572,ENSG00000171988	349176	chr10	65480000	65485000	ENSG00000228566,CATG00000115367
349088-349184	349088	chr10	65040000	65045000		ENSG00000148572,ENSG00000171988	349184	chr10	65520000	65525000	ENSG00000228566
349091-349175	349091	chr10	65055000	65060000		ENSG00000148572,ENSG00000171988	349175	chr10	65475000	65480000	ENSG00000228566,CATG00000115367
349091-349176	349091	chr10	65055000	65060000		ENSG00000148572,ENSG00000171988	349176	chr10	65480000	65485000	ENSG00000228566,CATG00000115367
349096-349158	349096	chr10	65080000	65085000		ENSG00000148572,ENSG00000171988	349158	chr10	65390000	65395000	ENSG00000228566,ENSG00000232075
349096-349164	349096	chr10	65080000	65085000		ENSG00000148572,ENSG00000171988	349164	chr10	65420000	65425000	ENSG00000228566
349096-349166	349096	chr10	65080000	65085000		ENSG00000148572,ENSG00000171988	349166	chr10	65430000	65435000	ENSG00000228566,CATG00000115366
349096-349175	349096	chr10	65080000	65085000		ENSG00000148572,ENSG00000171988	349175	chr10	65475000	65480000	ENSG00000228566,CATG00000115367
349101-349158	349101	chr10	65105000	65110000		ENSG00000148572,ENSG00000171988	349158	chr10	65390000	65395000	ENSG00000228566,ENSG00000232075
349101-349175	349101	chr10	65105000	65110000		ENSG00000148572,ENSG00000171988	349175	chr10	65475000	65480000	ENSG00000228566,CATG00000115367
349101-349176	349101	chr10	65105000	65110000		ENSG00000148572,ENSG00000171988	349176	chr10	65480000	65485000	ENSG00000228566,CATG00000115367
349112-349182	349112	chr10	65160000	65165000		ENSG00000171988	349182	chr10	65510000	65515000	ENSG00000228566
349112-349184	349112	chr10	65160000	65165000		ENSG00000171988	349184	chr10	65520000	65525000	ENSG00000228566
349115-349176	349115	chr10	65175000	65180000		ENSG00000171988	349176	chr10	65480000	65485000	ENSG00000228566,CATG00000115367
349119-349160	349119	chr10	65195000	65200000		ENSG00000171988	349160	chr10	65400000	65405000	ENSG00000228566
349119-349174	349119	chr10	65195000	65200000		ENSG00000171988	349174	chr10	65470000	65475000	ENSG00000228566,CATG00000115367
349122-349174	349122	chr10	65210000	65215000		ENSG00000171988	349174	chr10	65470000	65475000	ENSG00000228566,CATG00000115367
349122-349175	349122	chr10	65210000	65215000		ENSG00000171988	349175	chr10	65475000	65480000	ENSG00000228566,CATG00000115367
349122-349176	349122	chr10	65210000	65215000		ENSG00000171988	349176	chr10	65480000	65485000	ENSG00000228566,CATG00000115367
349123-349160	349123	chr10	65215000	65220000		ENSG00000171988	349160	chr10	65400000	65405000	ENSG00000228566
349123-349175	349123	chr10	65215000	65220000		ENSG00000171988	349175	chr10	65475000	65480000	ENSG00000228566,CATG00000115367
349125-349175	349125	chr10	65225000	65230000		ENSG00000171988	349175	chr10	65475000	65480000	ENSG00000228566,CATG00000115367
349126-349176	349126	chr10	65230000	65235000		ENSG00000171988	349176	chr10	65480000	65485000	ENSG00000228566,CATG00000115367
349128-349174	349128	chr10	65240000	65245000		ENSG00000171988	349174	chr10	65470000	65475000	ENSG00000228566,CATG00000115367
349128-349175	349128	chr10	65240000	65245000		ENSG00000171988	349175	chr10	65475000	65480000	ENSG00000228566,CATG00000115367
349128-349184	349128	chr10	65240000	65245000		ENSG00000171988	349184	chr10	65520000	65525000	ENSG00000228566
349129-349174	349129	chr10	65245000	65250000		ENSG00000171988	349174	chr10	65470000	65475000	ENSG00000228566,CATG00000115367
349129-349176	349129	chr10	65245000	65250000		ENSG00000171988	349176	chr10	65480000	65485000	ENSG00000228566,CATG00000115367
349130-349174	349130	chr10	65250000	65255000		ENSG00000171988	349174	chr10	65470000	65475000	ENSG00000228566,CATG00000115367
349130-349175	349130	chr10	65250000	65255000		ENSG00000171988	349175	chr10	65475000	65480000	ENSG00000228566,CATG00000115367
349130-349187	349130	chr10	65250000	65255000		ENSG00000171988	349187	chr10	65535000	65540000	ENSG00000228566
349132-349158	349132	chr10	65260000	65265000		ENSG00000171988	349158	chr10	65390000	65395000	ENSG00000228566,ENSG00000232075
349132-349175	349132	chr10	65260000	65265000		ENSG00000171988	349175	chr10	65475000	65480000	ENSG00000228566,CATG00000115367
349132-349176	349132	chr10	65260000	65265000		ENSG00000171988	349176	chr10	65480000	65485000	ENSG00000228566,CATG00000115367
349134-349158	349134	chr10	65270000	65275000		ENSG00000171988	349158	chr10	65390000	65395000	ENSG00000228566,ENSG00000232075
349134-349174	349134	chr10	65270000	65275000		ENSG00000171988	349174	chr10	65470000	65475000	ENSG00000228566,CATG00000115367
349134-349175	349134	chr10	65270000	65275000		ENSG00000171988	349175	chr10	65475000	65480000	ENSG00000228566,CATG00000115367
349134-349176	349134	chr10	65270000	65275000		ENSG00000171988	349176	chr10	65480000	65485000	ENSG00000228566,CATG00000115367
349134-349184	349134	chr10	65270000	65275000		ENSG00000171988	349184	chr10	65520000	65525000	ENSG00000228566
349135-349158	349135	chr10	65275000	65280000		ENSG00000171988	349158	chr10	65390000	65395000	ENSG00000228566,ENSG00000232075
349135-349175	349135	chr10	65275000	65280000		ENSG00000171988,ENSG00000165476	349175	chr10	65475000	65480000	ENSG00000228566,CATG00000115367
349135-349176	349135	chr10	65275000	65280000		ENSG00000171988,ENSG00000165476	349176	chr10	65480000	65485000	ENSG00000228566,CATG00000115367
349136-349174	349136	chr10	65280000	65285000		ENSG00000171988,ENSG00000165476	349174	chr10	65470000	65475000	ENSG00000228566,CATG00000115367
349141-349175	349141	chr10	65305000	65310000		ENSG00000165476	349175	chr10	65475000	65480000	ENSG00000228566,CATG00000115367
349141-349176	349141	chr10	65305000	65310000		ENSG00000165476	349176	chr10	65480000	65485000	ENSG00000228566,CATG00000115367
349149-349174	349149	chr10	65345000	65350000		ENSG00000165476	349174	chr10	65470000	65475000	ENSG00000228566,CATG00000115367
349152-349176	349152	chr10	65360000	65365000		ENSG00000165476	349176	chr10	65480000	65485000	ENSG00000228566,CATG00000115367
349153-349176	349153	chr10	65365000	65370000		ENSG00000165476	349176	chr10	65480000	65485000	ENSG00000228566,CATG00000115367
349155-349174	349155	chr10	65375000	65380000		ENSG00000165476	349174	chr10	65470000	65475000	ENSG00000228566,CATG00000115367
349155-349175	349155	chr10	65375000	65380000		ENSG00000165476	349175	chr10	65475000	65480000	ENSG00000228566,CATG00000115367
349155-349176	349155	chr10	65375000	65380000		ENSG00000165476	349176	chr10	65480000	65485000	ENSG00000228566,CATG00000115367
349155-349187	349155	chr10	65375000	65380000		ENSG00000165476	349187	chr10	65535000	65540000	ENSG00000228566
350451-350478	350451	chr10	71855000	71860000		ENSG00000099284,ENSG00000042286	350478	chr10	71990000	71995000	CATG00000115537
350460-350478	350460	chr10	71900000	71905000		ENSG00000156521,ENSG00000079332	350478	chr10	71990000	71995000	CATG00000115537
350915-351051	350915	chr10	74175000	74180000		ENSG00000107745	351051	chr10	74855000	74860000	CATG00000115616,ENSG00000272630
351006-351051	351006	chr10	74630000	74635000		ENSG00000156026	351051	chr10	74855000	74860000	CATG00000115616,ENSG00000272630
351009-351051	351009	chr10	74645000	74650000		ENSG00000156026,ENSG00000138315	351051	chr10	74855000	74860000	CATG00000115616,ENSG00000272630
351138-351225	351138	chr10	75290000	75295000		ENSG00000166348	351225	chr10	75725000	75730000	CATG00000000161
351184-351225	351184	chr10	75520000	75525000		ENSG00000176986	351225	chr10	75725000	75730000	CATG00000000161
351193-351225	351193	chr10	75565000	75570000		ENSG00000272916,ENSG00000166507,ENSG00000148660	351225	chr10	75725000	75730000	CATG00000000161
351202-351225	351202	chr10	75610000	75615000		ENSG00000148660,CATG00000115632	351225	chr10	75725000	75730000	CATG00000000161
351204-351225	351204	chr10	75620000	75625000		ENSG00000148660,CATG00000115632	351225	chr10	75725000	75730000	CATG00000000161
351205-351225	351205	chr10	75625000	75630000		ENSG00000148660	351225	chr10	75725000	75730000	CATG00000000161
351214-351225	351214	chr10	75670000	75675000		ENSG00000222047	351225	chr10	75725000	75730000	CATG00000000161
351216-351225	351216	chr10	75680000	75685000		ENSG00000222047	351225	chr10	75725000	75730000	CATG00000000161
352041-352083	352041	chr10	79805000	79810000		ENSG00000138326	352083	chr10	80015000	80020000	ENSG00000227136,ENSG00000230417,CATG00000115714
352042-352083	352042	chr10	79810000	79815000		ENSG00000138326	352083	chr10	80015000	80020000	ENSG00000227136,ENSG00000230417,CATG00000115714
358979-359029	358979	chr10	114495000	114500000		ENSG00000151532	359029	chr10	114745000	114750000	ENSG00000227560
363274-363300	363274	chr11	435000	440000		ENSG00000161328,ENSG00000185101	363300	chr11	565000	570000	ENSG00000247095,ENSG00000199038,CATG00000001295
363436-363549	363436	chr11	1245000	1250000		ENSG00000117983,CATG00000004574,CATG00000004575	363549	chr11	1810000	1815000	ENSG00000230980
363446-363549	363446	chr11	1295000	1300000		ENSG00000078902,ENSG00000267950	363549	chr11	1810000	1815000	ENSG00000230980
363484-363549	363484	chr11	1485000	1490000		ENSG00000174672,ENSG00000182208	363549	chr11	1810000	1815000	ENSG00000230980
363515-363549	363515	chr11	1640000	1645000		ENSG00000250644	363549	chr11	1810000	1815000	ENSG00000230980
363532-363549	363532	chr11	1725000	1730000		ENSG00000250644	363549	chr11	1810000	1815000	ENSG00000230980
363536-363549	363536	chr11	1745000	1750000		ENSG00000250644,ENSG00000244242	363549	chr11	1810000	1815000	ENSG00000230980
363538-363549	363538	chr11	1755000	1760000		ENSG00000250644,ENSG00000244242	363549	chr11	1810000	1815000	ENSG00000230980
363540-363549	363540	chr11	1765000	1770000		ENSG00000250644,ENSG00000244242,ENSG00000117984	363549	chr11	1810000	1815000	ENSG00000230980
363544-363549	363544	chr11	1785000	1790000		ENSG00000250644,ENSG00000244242,ENSG00000117984	363549	chr11	1810000	1815000	ENSG00000230980
365110-365128	365110	chr11	9615000	9620000		ENSG00000166483	365128	chr11	9705000	9710000	CATG00000004765
368476-368620	368476	chr11	26445000	26450000		ENSG00000134343	368620	chr11	27165000	27170000	ENSG00000254560
368489-368614	368489	chr11	26510000	26515000		ENSG00000134343	368614	chr11	27135000	27140000	ENSG00000254560
368489-368617	368489	chr11	26510000	26515000		ENSG00000134343	368617	chr11	27150000	27155000	ENSG00000254560
368495-368606	368495	chr11	26540000	26545000		ENSG00000134343	368606	chr11	27095000	27100000	ENSG00000254560
368497-368617	368497	chr11	26550000	26555000		ENSG00000134343	368617	chr11	27150000	27155000	ENSG00000254560
368502-368616	368502	chr11	26575000	26580000		ENSG00000134343,ENSG00000169550	368616	chr11	27145000	27150000	ENSG00000254560
368502-368617	368502	chr11	26575000	26580000		ENSG00000134343,ENSG00000169550	368617	chr11	27150000	27155000	ENSG00000254560
368533-368606	368533	chr11	26730000	26735000		ENSG00000148942	368606	chr11	27095000	27100000	ENSG00000254560
368533-368617	368533	chr11	26730000	26735000		ENSG00000148942	368617	chr11	27150000	27155000	ENSG00000254560
368533-368619	368533	chr11	26730000	26735000		ENSG00000148942	368619	chr11	27160000	27165000	ENSG00000254560
368535-368617	368535	chr11	26740000	26745000		ENSG00000148942	368617	chr11	27150000	27155000	ENSG00000254560
368537-368617	368537	chr11	26750000	26755000		ENSG00000148942	368617	chr11	27150000	27155000	ENSG00000254560
368537-368619	368537	chr11	26750000	26755000		ENSG00000148942	368619	chr11	27160000	27165000	ENSG00000254560
368538-368622	368538	chr11	26755000	26760000		ENSG00000148942	368622	chr11	27175000	27180000	ENSG00000254560
368539-368615	368539	chr11	26760000	26765000		ENSG00000148942	368615	chr11	27140000	27145000	ENSG00000254560
368539-368617	368539	chr11	26760000	26765000		ENSG00000148942	368617	chr11	27150000	27155000	ENSG00000254560
368540-368617	368540	chr11	26765000	26770000		ENSG00000148942	368617	chr11	27150000	27155000	ENSG00000254560
368541-368616	368541	chr11	26770000	26775000		ENSG00000148942	368616	chr11	27145000	27150000	ENSG00000254560
368541-368617	368541	chr11	26770000	26775000		ENSG00000148942	368617	chr11	27150000	27155000	ENSG00000254560
368542-368617	368542	chr11	26775000	26780000		ENSG00000148942	368617	chr11	27150000	27155000	ENSG00000254560
368542-368619	368542	chr11	26775000	26780000		ENSG00000148942	368619	chr11	27160000	27165000	ENSG00000254560
368542-368622	368542	chr11	26775000	26780000		ENSG00000148942	368622	chr11	27175000	27180000	ENSG00000254560
368543-368622	368543	chr11	26780000	26785000		ENSG00000148942	368622	chr11	27175000	27180000	ENSG00000254560
368545-368606	368545	chr11	26790000	26795000		ENSG00000148942	368606	chr11	27095000	27100000	ENSG00000254560
368546-368610	368546	chr11	26795000	26800000		ENSG00000148942	368610	chr11	27115000	27120000	ENSG00000254560
368546-368611	368546	chr11	26795000	26800000		ENSG00000148942	368611	chr11	27120000	27125000	ENSG00000254560
368546-368612	368546	chr11	26795000	26800000		ENSG00000148942	368612	chr11	27125000	27130000	ENSG00000254560
368546-368614	368546	chr11	26795000	26800000		ENSG00000148942	368614	chr11	27135000	27140000	ENSG00000254560
368546-368617	368546	chr11	26795000	26800000		ENSG00000148942	368617	chr11	27150000	27155000	ENSG00000254560
368546-368619	368546	chr11	26795000	26800000		ENSG00000148942	368619	chr11	27160000	27165000	ENSG00000254560
368546-368622	368546	chr11	26795000	26800000		ENSG00000148942	368622	chr11	27175000	27180000	ENSG00000254560
368547-368612	368547	chr11	26800000	26805000		ENSG00000148942	368612	chr11	27125000	27130000	ENSG00000254560
368547-368617	368547	chr11	26800000	26805000		ENSG00000148942	368617	chr11	27150000	27155000	ENSG00000254560
368547-368619	368547	chr11	26800000	26805000		ENSG00000148942	368619	chr11	27160000	27165000	ENSG00000254560
368547-368631	368547	chr11	26800000	26805000		ENSG00000148942	368631	chr11	27220000	27225000	ENSG00000254560,CATG00000001798
368551-368617	368551	chr11	26820000	26825000		ENSG00000148942	368617	chr11	27150000	27155000	ENSG00000254560
368552-368611	368552	chr11	26825000	26830000		ENSG00000148942	368611	chr11	27120000	27125000	ENSG00000254560
368552-368619	368552	chr11	26825000	26830000		ENSG00000148942	368619	chr11	27160000	27165000	ENSG00000254560
368558-368622	368558	chr11	26855000	26860000		ENSG00000148942	368622	chr11	27175000	27180000	ENSG00000254560
368559-368617	368559	chr11	26860000	26865000		ENSG00000148942	368617	chr11	27150000	27155000	ENSG00000254560
368560-368617	368560	chr11	26865000	26870000		ENSG00000148942	368617	chr11	27150000	27155000	ENSG00000254560
368564-368617	368564	chr11	26885000	26890000		ENSG00000148942	368617	chr11	27150000	27155000	ENSG00000254560
368570-368617	368570	chr11	26915000	26920000		ENSG00000148942	368617	chr11	27150000	27155000	ENSG00000254560
368572-368619	368572	chr11	26925000	26930000		ENSG00000148942	368619	chr11	27160000	27165000	ENSG00000254560
368573-368610	368573	chr11	26930000	26935000		ENSG00000148942	368610	chr11	27115000	27120000	ENSG00000254560
368573-368617	368573	chr11	26930000	26935000		ENSG00000148942	368617	chr11	27150000	27155000	ENSG00000254560
368573-368622	368573	chr11	26930000	26935000		ENSG00000148942	368622	chr11	27175000	27180000	ENSG00000254560
368577-368619	368577	chr11	26950000	26955000		ENSG00000148942	368619	chr11	27160000	27165000	ENSG00000254560
368580-368606	368580	chr11	26965000	26970000		ENSG00000148942	368606	chr11	27095000	27100000	ENSG00000254560
368580-368610	368580	chr11	26965000	26970000		ENSG00000148942	368610	chr11	27115000	27120000	ENSG00000254560
368580-368612	368580	chr11	26965000	26970000		ENSG00000148942	368612	chr11	27125000	27130000	ENSG00000254560
368580-368614	368580	chr11	26965000	26970000		ENSG00000148942	368614	chr11	27135000	27140000	ENSG00000254560
368580-368617	368580	chr11	26965000	26970000		ENSG00000148942	368617	chr11	27150000	27155000	ENSG00000254560
368580-368620	368580	chr11	26965000	26970000		ENSG00000148942	368620	chr11	27165000	27170000	ENSG00000254560
368583-368610	368583	chr11	26980000	26985000		ENSG00000148942	368610	chr11	27115000	27120000	ENSG00000254560
368598-368619	368598	chr11	27055000	27060000		ENSG00000129151	368619	chr11	27160000	27165000	ENSG00000254560
368721-369001	368721	chr11	27670000	27675000		ENSG00000176697	369001	chr11	29070000	29075000	ENSG00000249867
368726-369049	368726	chr11	27695000	27700000		ENSG00000176697	369049	chr11	29310000	29315000	ENSG00000249867,ENSG00000254526
368728-368931	368728	chr11	27705000	27710000		ENSG00000176697	368931	chr11	28720000	28725000	ENSG00000249867
368728-368962	368728	chr11	27705000	27710000		ENSG00000176697	368962	chr11	28875000	28880000	ENSG00000249867
368728-369024	368728	chr11	27705000	27710000		ENSG00000176697	369024	chr11	29185000	29190000	ENSG00000249867,ENSG00000254526
368728-369026	368728	chr11	27705000	27710000		ENSG00000176697	369026	chr11	29195000	29200000	ENSG00000249867,ENSG00000254526
368728-369040	368728	chr11	27705000	27710000		ENSG00000176697	369040	chr11	29265000	29270000	ENSG00000249867,ENSG00000254526
368728-369046	368728	chr11	27705000	27710000		ENSG00000176697	369046	chr11	29295000	29300000	ENSG00000249867,ENSG00000254526,ENSG00000255450,ENSG00000211499
368730-368931	368730	chr11	27715000	27720000		ENSG00000176697	368931	chr11	28720000	28725000	ENSG00000249867
368730-369021	368730	chr11	27715000	27720000		ENSG00000176697	369021	chr11	29170000	29175000	ENSG00000249867
368732-368949	368732	chr11	27725000	27730000		ENSG00000176697	368949	chr11	28810000	28815000	ENSG00000249867,CATG00000005137
368732-368979	368732	chr11	27725000	27730000		ENSG00000176697	368979	chr11	28960000	28965000	ENSG00000249867,CATG00000005139
368732-369021	368732	chr11	27725000	27730000		ENSG00000176697	369021	chr11	29170000	29175000	ENSG00000249867
368732-369057	368732	chr11	27725000	27730000		ENSG00000176697	369057	chr11	29350000	29355000	ENSG00000249867,ENSG00000254526
368732-369059	368732	chr11	27725000	27730000		ENSG00000176697	369059	chr11	29360000	29365000	ENSG00000249867,ENSG00000254526,ENSG00000254530
368733-368931	368733	chr11	27730000	27735000		ENSG00000176697	368931	chr11	28720000	28725000	ENSG00000249867
368733-369032	368733	chr11	27730000	27735000		ENSG00000176697	369032	chr11	29225000	29230000	ENSG00000249867,ENSG00000254526
368733-369044	368733	chr11	27730000	27735000		ENSG00000176697	369044	chr11	29285000	29290000	ENSG00000249867,ENSG00000254526
368733-369070	368733	chr11	27730000	27735000		ENSG00000176697	369070	chr11	29415000	29420000	ENSG00000249867,ENSG00000254526,ENSG00000254530,ENSG00000255281
368734-369054	368734	chr11	27735000	27740000		ENSG00000176697	369054	chr11	29335000	29340000	ENSG00000249867,ENSG00000254526,CATG00000005146
368735-368983	368735	chr11	27740000	27745000		ENSG00000176697	368983	chr11	28980000	28985000	ENSG00000249867,CATG00000005139
368735-369048	368735	chr11	27740000	27745000		ENSG00000176697	369048	chr11	29305000	29310000	ENSG00000249867,ENSG00000254526
368735-369057	368735	chr11	27740000	27745000		ENSG00000176697	369057	chr11	29350000	29355000	ENSG00000249867,ENSG00000254526
368794-369057	368794	chr11	28035000	28040000		ENSG00000121621	369057	chr11	29350000	29355000	ENSG00000249867,ENSG00000254526
368811-369059	368811	chr11	28120000	28125000		ENSG00000121621,ENSG00000169519	369059	chr11	29360000	29365000	ENSG00000249867,ENSG00000254526,ENSG00000254530
368815-369046	368815	chr11	28140000	28145000		ENSG00000169519	369046	chr11	29295000	29300000	ENSG00000249867,ENSG00000254526,ENSG00000255450,ENSG00000211499
368825-369040	368825	chr11	28190000	28195000		ENSG00000169519	369040	chr11	29265000	29270000	ENSG00000249867,ENSG00000254526
368833-369057	368833	chr11	28230000	28235000		ENSG00000169519	369057	chr11	29350000	29355000	ENSG00000249867,ENSG00000254526
368835-369061	368835	chr11	28240000	28245000		ENSG00000169519	369061	chr11	29370000	29375000	ENSG00000249867,ENSG00000254526,ENSG00000254530
368837-369003	368837	chr11	28250000	28255000		ENSG00000169519	369003	chr11	29080000	29085000	ENSG00000249867
368839-369031	368839	chr11	28260000	28265000		ENSG00000169519	369031	chr11	29220000	29225000	ENSG00000249867,ENSG00000254526
368840-369026	368840	chr11	28265000	28270000		ENSG00000169519	369026	chr11	29195000	29200000	ENSG00000249867,ENSG00000254526
368843-368961	368843	chr11	28280000	28285000		ENSG00000169519	368961	chr11	28870000	28875000	ENSG00000249867
368851-369070	368851	chr11	28320000	28325000		ENSG00000169519	369070	chr11	29415000	29420000	ENSG00000249867,ENSG00000254526,ENSG00000254530,ENSG00000255281
368856-369038	368856	chr11	28345000	28350000		ENSG00000169519	369038	chr11	29255000	29260000	ENSG00000249867,ENSG00000254526
369770-369931	369770	chr11	32915000	32920000		ENSG00000060749	369931	chr11	33720000	33725000	ENSG00000255202,CATG00000001975
369814-369931	369814	chr11	33135000	33140000		ENSG00000176102	369931	chr11	33720000	33725000	ENSG00000255202,CATG00000001975
369814-369932	369814	chr11	33135000	33140000		ENSG00000176102	369932	chr11	33725000	33730000	ENSG00000255202,CATG00000001975
369821-369931	369821	chr11	33170000	33175000		ENSG00000176102	369931	chr11	33720000	33725000	ENSG00000255202,CATG00000001975
369822-369932	369822	chr11	33175000	33180000		ENSG00000176102	369932	chr11	33725000	33730000	ENSG00000255202,CATG00000001975
369844-369931	369844	chr11	33285000	33290000		ENSG00000110422	369931	chr11	33720000	33725000	ENSG00000255202,CATG00000001975
369846-369932	369846	chr11	33295000	33300000		ENSG00000110422	369932	chr11	33725000	33730000	ENSG00000255202,CATG00000001975
369858-369932	369858	chr11	33355000	33360000		ENSG00000110422	369932	chr11	33725000	33730000	ENSG00000255202,CATG00000001975
369859-369931	369859	chr11	33360000	33365000		ENSG00000110422	369931	chr11	33720000	33725000	ENSG00000255202,CATG00000001975
369860-369931	369860	chr11	33365000	33370000		ENSG00000110422	369931	chr11	33720000	33725000	ENSG00000255202,CATG00000001975
369861-369931	369861	chr11	33370000	33375000		ENSG00000110422	369931	chr11	33720000	33725000	ENSG00000255202,CATG00000001975
369861-369932	369861	chr11	33370000	33375000		ENSG00000110422	369932	chr11	33725000	33730000	ENSG00000255202,CATG00000001975
369865-369931	369865	chr11	33390000	33395000		ENSG00000110427	369931	chr11	33720000	33725000	ENSG00000255202,CATG00000001975
369865-369932	369865	chr11	33390000	33395000		ENSG00000110427	369932	chr11	33725000	33730000	ENSG00000255202,CATG00000001975
369867-369931	369867	chr11	33400000	33405000		ENSG00000110427	369931	chr11	33720000	33725000	ENSG00000255202,CATG00000001975
369869-369931	369869	chr11	33410000	33415000		ENSG00000110427	369931	chr11	33720000	33725000	ENSG00000255202,CATG00000001975
369869-369932	369869	chr11	33410000	33415000		ENSG00000110427	369932	chr11	33725000	33730000	ENSG00000255202,CATG00000001975
369880-369931	369880	chr11	33465000	33470000		ENSG00000110427	369931	chr11	33720000	33725000	ENSG00000255202,CATG00000001975
369883-369931	369883	chr11	33480000	33485000		ENSG00000110427	369931	chr11	33720000	33725000	ENSG00000255202,CATG00000001975
369893-369931	369893	chr11	33530000	33535000		ENSG00000110427	369931	chr11	33720000	33725000	ENSG00000255202,CATG00000001975
369893-369932	369893	chr11	33530000	33535000		ENSG00000110427	369932	chr11	33725000	33730000	ENSG00000255202,CATG00000001975
369898-369931	369898	chr11	33555000	33560000		ENSG00000110427	369931	chr11	33720000	33725000	ENSG00000255202,CATG00000001975
369898-369932	369898	chr11	33555000	33560000		ENSG00000110427	369932	chr11	33725000	33730000	ENSG00000255202,CATG00000001975
369899-369931	369899	chr11	33560000	33565000		ENSG00000110427	369931	chr11	33720000	33725000	ENSG00000255202,CATG00000001975
369903-369932	369903	chr11	33580000	33585000		ENSG00000110427	369932	chr11	33725000	33730000	ENSG00000255202,CATG00000001975
369905-369931	369905	chr11	33590000	33595000		ENSG00000110427	369931	chr11	33720000	33725000	ENSG00000255202,CATG00000001975
369906-369932	369906	chr11	33595000	33600000		ENSG00000110427	369932	chr11	33725000	33730000	ENSG00000255202,CATG00000001975
369912-369931	369912	chr11	33625000	33630000		ENSG00000110427	369931	chr11	33720000	33725000	ENSG00000255202,CATG00000001975
369915-369931	369915	chr11	33640000	33645000		ENSG00000110427	369931	chr11	33720000	33725000	ENSG00000255202,CATG00000001975
369915-369932	369915	chr11	33640000	33645000		ENSG00000110427	369932	chr11	33725000	33730000	ENSG00000255202,CATG00000001975
369917-369931	369917	chr11	33650000	33655000		ENSG00000110427	369931	chr11	33720000	33725000	ENSG00000255202,CATG00000001975
369918-369931	369918	chr11	33655000	33660000		ENSG00000110427	369931	chr11	33720000	33725000	ENSG00000255202,CATG00000001975
369918-369932	369918	chr11	33655000	33660000		ENSG00000110427	369932	chr11	33725000	33730000	ENSG00000255202,CATG00000001975
369920-369931	369920	chr11	33665000	33670000		ENSG00000110427	369931	chr11	33720000	33725000	ENSG00000255202,CATG00000001975
369920-369932	369920	chr11	33665000	33670000		ENSG00000110427	369932	chr11	33725000	33730000	ENSG00000255202,CATG00000001975
369929-369932	369929	chr11	33710000	33715000		ENSG00000205177	369932	chr11	33725000	33730000	CATG00000001975
367127-370206	367127	chr11	19700000	19705000		ENSG00000166833	370206	chr11	35095000	35100000	CATG00000005247,CATG00000002023,CATG00000005254,CATG00000002025
370192-370206	370192	chr11	35025000	35030000		ENSG00000110435	370206	chr11	35095000	35100000	CATG00000002023,CATG00000005254,CATG00000002025
370195-370206	370195	chr11	35040000	35045000		ENSG00000110435	370206	chr11	35095000	35100000	CATG00000002023,CATG00000005254,CATG00000002025
372361-372399	372361	chr11	45870000	45875000		ENSG00000121671	372399	chr11	46060000	46065000	CATG00000005507
372361-372400	372361	chr11	45870000	45875000		ENSG00000121671	372400	chr11	46065000	46070000	CATG00000005507
372364-372400	372364	chr11	45885000	45890000		ENSG00000121671	372400	chr11	46065000	46070000	CATG00000005507
372368-372400	372368	chr11	45905000	45910000		ENSG00000121671,ENSG00000121653	372400	chr11	46065000	46070000	CATG00000005507
375918-375973	375918	chr11	63655000	63660000		ENSG00000072518	375973	chr11	63930000	63935000	CATG00000002575
375920-375973	375920	chr11	63665000	63670000		ENSG00000072518,ENSG00000167771	375973	chr11	63930000	63935000	CATG00000002575
375922-375973	375922	chr11	63675000	63680000		ENSG00000072518,ENSG00000167771	375973	chr11	63930000	63935000	CATG00000002575
375927-375973	375927	chr11	63700000	63705000		ENSG00000110583	375973	chr11	63930000	63935000	CATG00000002575
375941-375973	375941	chr11	63770000	63775000		ENSG00000167770,CATG00000005765	375973	chr11	63930000	63935000	CATG00000002575
375942-375973	375942	chr11	63775000	63780000		ENSG00000167770,CATG00000005765	375973	chr11	63930000	63935000	CATG00000002575
375963-375973	375963	chr11	63880000	63885000		CATG00000005766,ENSG00000126500	375973	chr11	63930000	63935000	CATG00000002575
376204-376239	376204	chr11	65085000	65090000		ENSG00000149798	376239	chr11	65260000	65265000	CATG00000005856,CATG00000002641,CATG00000005860,ENSG00000251562
376206-376239	376206	chr11	65095000	65100000		ENSG00000149798	376239	chr11	65260000	65265000	CATG00000005856,CATG00000002641,CATG00000005860,ENSG00000251562
376210-376239	376210	chr11	65115000	65120000		ENSG00000173825	376239	chr11	65260000	65265000	CATG00000005856,CATG00000002641,CATG00000005860,ENSG00000251562
376212-376239	376212	chr11	65125000	65130000		ENSG00000173825	376239	chr11	65260000	65265000	CATG00000005856,CATG00000002641,CATG00000005860,ENSG00000251562
376218-376239	376218	chr11	65155000	65160000		ENSG00000126391	376239	chr11	65260000	65265000	CATG00000005856,CATG00000002641,CATG00000005860,ENSG00000251562
376219-376239	376219	chr11	65160000	65165000		ENSG00000126391	376239	chr11	65260000	65265000	CATG00000005856,CATG00000002641,CATG00000005860,ENSG00000251562
376228-376239	376228	chr11	65205000	65210000		ENSG00000173727	376239	chr11	65260000	65265000	CATG00000005856,CATG00000002641,CATG00000005860,ENSG00000251562
376229-376239	376229	chr11	65210000	65215000		ENSG00000173727	376239	chr11	65260000	65265000	CATG00000005856,CATG00000002641,CATG00000005860,ENSG00000251562
376231-376239	376231	chr11	65220000	65225000		ENSG00000173727	376239	chr11	65260000	65265000	CATG00000005856,CATG00000002641,CATG00000005860,ENSG00000251562
376115-376254	376115	chr11	64640000	64645000		ENSG00000110047	376254	chr11	65335000	65340000	ENSG00000260233,CATG00000005865
376164-376254	376164	chr11	64885000	64890000		ENSG00000149809,ENSG00000174276,ENSG00000149806,ENSG00000149792,ENSG00000162298	376254	chr11	65335000	65340000	ENSG00000260233,CATG00000005865
376178-376254	376178	chr11	64955000	64960000		ENSG00000014216	376254	chr11	65335000	65340000	ENSG00000260233,CATG00000005865
376179-376254	376179	chr11	64960000	64965000		ENSG00000014216	376254	chr11	65335000	65340000	ENSG00000260233,CATG00000005865
376193-376254	376193	chr11	65030000	65035000		ENSG00000014138	376254	chr11	65335000	65340000	ENSG00000260233,CATG00000005865
376200-376254	376200	chr11	65065000	65070000		ENSG00000014138,CATG00000005836	376254	chr11	65335000	65340000	ENSG00000260233,CATG00000005865
376202-376254	376202	chr11	65075000	65080000		ENSG00000014138,CATG00000005836,ENSG00000149798	376254	chr11	65335000	65340000	ENSG00000260233,CATG00000005865
376204-376254	376204	chr11	65085000	65090000		ENSG00000149798	376254	chr11	65335000	65340000	ENSG00000260233,CATG00000005865
376208-376254	376208	chr11	65105000	65110000		ENSG00000133884	376254	chr11	65335000	65340000	ENSG00000260233,CATG00000005865
376210-376254	376210	chr11	65115000	65120000		ENSG00000133884,ENSG00000173825	376254	chr11	65335000	65340000	ENSG00000260233,CATG00000005865
376212-376254	376212	chr11	65125000	65130000		ENSG00000133884,ENSG00000173825	376254	chr11	65335000	65340000	ENSG00000260233,CATG00000005865
376218-376254	376218	chr11	65155000	65160000		ENSG00000133884,ENSG00000126391	376254	chr11	65335000	65340000	ENSG00000260233,CATG00000005865
376220-376254	376220	chr11	65165000	65170000		ENSG00000133884,ENSG00000126391	376254	chr11	65335000	65340000	ENSG00000260233,CATG00000005865
376244-376254	376244	chr11	65285000	65290000		ENSG00000142186	376254	chr11	65335000	65340000	ENSG00000260233,CATG00000005865
376398-376468	376398	chr11	66055000	66060000		ENSG00000174871,ENSG00000174851,ENSG00000179292	376468	chr11	66405000	66410000	CATG00000005904
376432-376468	376432	chr11	66225000	66230000		ENSG00000174547,ENSG00000174516,ENSG00000254986	376468	chr11	66405000	66410000	CATG00000005904
376439-376468	376439	chr11	66260000	66265000		ENSG00000254986	376468	chr11	66405000	66410000	CATG00000005904
376442-376467	376442	chr11	66275000	66280000		ENSG00000254986,ENSG00000256349,ENSG00000174483	376467	chr11	66400000	66405000	CATG00000005904
376442-376468	376442	chr11	66275000	66280000		ENSG00000254986,ENSG00000256349,ENSG00000174483	376468	chr11	66405000	66410000	CATG00000005904
376443-376468	376443	chr11	66280000	66285000		ENSG00000254986,ENSG00000256349,ENSG00000174483,ENSG00000174165	376468	chr11	66405000	66410000	CATG00000005904
376446-376467	376446	chr11	66295000	66300000		ENSG00000254986,ENSG00000256349,ENSG00000174483,ENSG00000174165	376467	chr11	66400000	66405000	CATG00000005904
376446-376468	376446	chr11	66295000	66300000		ENSG00000254986,ENSG00000256349,ENSG00000174483,ENSG00000174165	376468	chr11	66405000	66410000	CATG00000005904
376458-376468	376458	chr11	66355000	66360000		ENSG00000182791,ENSG00000173992	376468	chr11	66405000	66410000	CATG00000005904
376460-376468	376460	chr11	66365000	66370000		ENSG00000173992	376468	chr11	66405000	66410000	CATG00000005904
376461-376468	376461	chr11	66370000	66375000		ENSG00000173992	376468	chr11	66405000	66410000	CATG00000005904
376462-376468	376462	chr11	66375000	66380000		ENSG00000173992,ENSG00000239306	376468	chr11	66405000	66410000	CATG00000005904
376464-376468	376464	chr11	66385000	66390000		ENSG00000239306	376468	chr11	66405000	66410000	CATG00000005904
376465-376468	376465	chr11	66390000	66395000		ENSG00000239306	376468	chr11	66405000	66410000	CATG00000005904
376398-376476	376398	chr11	66055000	66060000		ENSG00000174871,ENSG00000174851,ENSG00000179292	376476	chr11	66445000	66450000	CATG00000002693
376398-376477	376398	chr11	66055000	66060000		ENSG00000174871,ENSG00000174851,ENSG00000179292	376477	chr11	66450000	66455000	CATG00000002693
376405-376477	376405	chr11	66090000	66095000		ENSG00000174791	376477	chr11	66450000	66455000	CATG00000002693
376408-376476	376408	chr11	66105000	66110000		ENSG00000174744,ENSG00000255468,ENSG00000174684	376476	chr11	66445000	66450000	CATG00000002693
376408-376477	376408	chr11	66105000	66110000		ENSG00000174744,ENSG00000255468,ENSG00000174684	376477	chr11	66450000	66455000	CATG00000002693
376425-376476	376425	chr11	66190000	66195000		ENSG00000174576,ENSG00000174547	376476	chr11	66445000	66450000	CATG00000002693
376426-376477	376426	chr11	66195000	66200000		ENSG00000174547	376477	chr11	66450000	66455000	CATG00000002693
376432-376476	376432	chr11	66225000	66230000		ENSG00000174547,ENSG00000174516,ENSG00000254986	376476	chr11	66445000	66450000	CATG00000002693
376439-376476	376439	chr11	66260000	66265000		ENSG00000254986	376476	chr11	66445000	66450000	CATG00000002693
376442-376476	376442	chr11	66275000	66280000		ENSG00000254986,ENSG00000256349,ENSG00000174483	376476	chr11	66445000	66450000	CATG00000002693
376442-376477	376442	chr11	66275000	66280000		ENSG00000254986,ENSG00000256349,ENSG00000174483	376477	chr11	66450000	66455000	CATG00000002693
376446-376476	376446	chr11	66295000	66300000		ENSG00000254986,ENSG00000256349,ENSG00000174483,ENSG00000174165	376476	chr11	66445000	66450000	CATG00000002693
376446-376477	376446	chr11	66295000	66300000		ENSG00000254986,ENSG00000256349,ENSG00000174483,ENSG00000174165	376477	chr11	66450000	66455000	CATG00000002693
376458-376476	376458	chr11	66355000	66360000		ENSG00000182791,ENSG00000173992	376476	chr11	66445000	66450000	CATG00000002693
376461-376476	376461	chr11	66370000	66375000		ENSG00000173992	376476	chr11	66445000	66450000	CATG00000002693
376461-376477	376461	chr11	66370000	66375000		ENSG00000173992	376477	chr11	66450000	66455000	CATG00000002693
376462-376476	376462	chr11	66375000	66380000		ENSG00000173992,ENSG00000248643,ENSG00000239306	376476	chr11	66445000	66450000	CATG00000002693
376464-376476	376464	chr11	66385000	66390000		ENSG00000248643,ENSG00000239306	376476	chr11	66445000	66450000	CATG00000002693
376464-376477	376464	chr11	66385000	66390000		ENSG00000248643,ENSG00000239306	376477	chr11	66450000	66455000	CATG00000002693
376465-376476	376465	chr11	66390000	66395000		ENSG00000248643,ENSG00000239306	376476	chr11	66445000	66450000	CATG00000002693
376465-376477	376465	chr11	66390000	66395000		ENSG00000248643,ENSG00000239306	376477	chr11	66450000	66455000	CATG00000002693
376469-376476	376469	chr11	66410000	66415000		ENSG00000248643	376476	chr11	66445000	66450000	CATG00000002693
376469-376477	376469	chr11	66410000	66415000		ENSG00000248643,ENSG00000173914	376477	chr11	66450000	66455000	CATG00000002693
376475-376477	376475	chr11	66440000	66445000		ENSG00000173914	376477	chr11	66450000	66455000	CATG00000002693
376781-376832	376781	chr11	67970000	67975000		ENSG00000110066	376832	chr11	68225000	68230000	CATG00000005974
376782-376832	376782	chr11	67975000	67980000		ENSG00000110066	376832	chr11	68225000	68230000	CATG00000005974
376806-376832	376806	chr11	68095000	68100000		ENSG00000162337,CATG00000005972	376832	chr11	68225000	68230000	CATG00000005974
376810-376832	376810	chr11	68115000	68120000		ENSG00000162337	376832	chr11	68225000	68230000	CATG00000005974
376816-376832	376816	chr11	68145000	68150000		ENSG00000162337	376832	chr11	68225000	68230000	CATG00000005974
376827-376832	376827	chr11	68200000	68205000		ENSG00000162337	376832	chr11	68225000	68230000	CATG00000005974
376874-377015	376874	chr11	68435000	68440000		ENSG00000110075,CATG00000005975	377015	chr11	69140000	69145000	CATG00000006007
376959-377015	376959	chr11	68860000	68865000		ENSG00000162341	377015	chr11	69140000	69145000	CATG00000006007
376989-377015	376989	chr11	69010000	69015000		CATG00000002792	377015	chr11	69140000	69145000	CATG00000006007
376989-377016	376989	chr11	69010000	69015000		CATG00000002792	377016	chr11	69145000	69150000	CATG00000006007
376989-377017	376989	chr11	69010000	69015000		CATG00000002792	377017	chr11	69150000	69155000	CATG00000006007
376989-377018	376989	chr11	69010000	69015000		CATG00000002792	377018	chr11	69155000	69160000	CATG00000006007
377000-377015	377000	chr11	69065000	69070000		CATG00000002801	377015	chr11	69140000	69145000	CATG00000006007
377000-377016	377000	chr11	69065000	69070000		CATG00000002801	377016	chr11	69145000	69150000	CATG00000006007
377000-377018	377000	chr11	69065000	69070000		CATG00000002801	377018	chr11	69155000	69160000	CATG00000006007
377002-377015	377002	chr11	69075000	69080000		CATG00000002801	377015	chr11	69140000	69145000	CATG00000006007
377002-377016	377002	chr11	69075000	69080000		CATG00000002801	377016	chr11	69145000	69150000	CATG00000006007
377002-377017	377002	chr11	69075000	69080000		CATG00000002801	377017	chr11	69150000	69155000	CATG00000006007
377002-377018	377002	chr11	69075000	69080000		CATG00000002801	377018	chr11	69155000	69160000	CATG00000006007
376725-377463	376725	chr11	67690000	67695000		ENSG00000110057	377463	chr11	71380000	71385000	ENSG00000255319,ENSG00000239481
377261-377468	377261	chr11	70370000	70375000		ENSG00000162105	377468	chr11	71405000	71410000	ENSG00000255319,CATG00000002857
377286-377477	377286	chr11	70495000	70500000		ENSG00000162105	377477	chr11	71450000	71455000	ENSG00000255319,CATG00000006051
377292-377463	377292	chr11	70525000	70530000		ENSG00000162105	377463	chr11	71380000	71385000	ENSG00000255319,ENSG00000239481
377296-377468	377296	chr11	70545000	70550000		ENSG00000162105	377468	chr11	71405000	71410000	ENSG00000255319,CATG00000002857
377333-377470	377333	chr11	70730000	70735000		ENSG00000162105	377470	chr11	71415000	71420000	ENSG00000255319,CATG00000006051,ENSG00000254972,ENSG00000223235
377340-377478	377340	chr11	70765000	70770000		ENSG00000162105	377478	chr11	71455000	71460000	ENSG00000255319,CATG00000006051
377413-377470	377413	chr11	71130000	71135000		ENSG00000172893	377470	chr11	71415000	71420000	ENSG00000255319,CATG00000006051,ENSG00000254972,ENSG00000223235
377413-377478	377413	chr11	71130000	71135000		ENSG00000172893	377478	chr11	71455000	71460000	ENSG00000255319,CATG00000006051
377418-377477	377418	chr11	71155000	71160000		ENSG00000172893,ENSG00000172890	377477	chr11	71450000	71455000	ENSG00000255319,CATG00000006051
377420-377478	377420	chr11	71165000	71170000		ENSG00000172890	377478	chr11	71455000	71460000	ENSG00000255319,CATG00000006051
377428-377468	377428	chr11	71205000	71210000		ENSG00000172890	377468	chr11	71405000	71410000	ENSG00000255319,CATG00000002857
377430-377458	377430	chr11	71215000	71220000		ENSG00000172890	377458	chr11	71355000	71360000	ENSG00000255319
377430-377461	377430	chr11	71215000	71220000		ENSG00000172890	377461	chr11	71370000	71375000	ENSG00000255319,ENSG00000221458
377430-377470	377430	chr11	71215000	71220000		ENSG00000172890	377470	chr11	71415000	71420000	ENSG00000255319,CATG00000006051,ENSG00000254972,ENSG00000223235
377438-377461	377438	chr11	71255000	71260000		ENSG00000172890	377461	chr11	71370000	71375000	ENSG00000255319,ENSG00000221458
377438-377463	377438	chr11	71255000	71260000		ENSG00000172890	377463	chr11	71380000	71385000	ENSG00000255319,ENSG00000239481
377438-377468	377438	chr11	71255000	71260000		ENSG00000172890	377468	chr11	71405000	71410000	ENSG00000255319,CATG00000002857
377438-377470	377438	chr11	71255000	71260000		ENSG00000172890	377470	chr11	71415000	71420000	ENSG00000255319,CATG00000006051,ENSG00000254972,ENSG00000223235
377438-377478	377438	chr11	71255000	71260000		ENSG00000172890	377478	chr11	71455000	71460000	ENSG00000255319,CATG00000006051
377259-377483	377259	chr11	70360000	70365000		ENSG00000162105	377483	chr11	71480000	71485000	CATG00000006051
377355-377483	377355	chr11	70840000	70845000		ENSG00000162105	377483	chr11	71480000	71485000	CATG00000006051
377413-377481	377413	chr11	71130000	71135000		ENSG00000172893	377481	chr11	71470000	71475000	CATG00000006051
377424-377481	377424	chr11	71185000	71190000		ENSG00000172890	377481	chr11	71470000	71475000	CATG00000006051
377430-377483	377430	chr11	71215000	71220000		ENSG00000172890	377483	chr11	71480000	71485000	CATG00000006051
377438-377481	377438	chr11	71255000	71260000		ENSG00000172890	377481	chr11	71470000	71475000	CATG00000006051
377333-377506	377333	chr11	70730000	70735000		ENSG00000162105	377506	chr11	71595000	71600000	ENSG00000228915,ENSG00000225805
378052-378078	378052	chr11	74325000	74330000		ENSG00000077514	378078	chr11	74455000	74460000	ENSG00000227615,CATG00000006164
380522-380529	380522	chr11	86675000	86680000		ENSG00000150687	380529	chr11	86710000	86715000	CATG00000006515
381619-381777	381619	chr11	92160000	92165000		ENSG00000165323	381777	chr11	92950000	92955000	CATG00000003445,CATG00000003447,ENSG00000233737
381684-381777	381684	chr11	92485000	92490000		ENSG00000165323	381777	chr11	92950000	92955000	CATG00000003445,CATG00000003447,ENSG00000233737
381711-381777	381711	chr11	92620000	92625000		ENSG00000165323	381777	chr11	92950000	92955000	CATG00000003445,CATG00000003447,ENSG00000233737
381715-381777	381715	chr11	92640000	92645000		ENSG00000165323	381777	chr11	92950000	92955000	CATG00000003445,CATG00000003447,ENSG00000233737
381716-381777	381716	chr11	92645000	92650000		ENSG00000165323	381777	chr11	92950000	92955000	CATG00000003445,CATG00000003447,ENSG00000233737
381721-381777	381721	chr11	92670000	92675000		ENSG00000165323,ENSG00000134640	381777	chr11	92950000	92955000	CATG00000003445,CATG00000003447,ENSG00000233737
382079-382162	382079	chr11	94460000	94465000		ENSG00000166025	382162	chr11	94875000	94880000	CATG00000006660,ENSG00000270689,ENSG00000270578
382098-382162	382098	chr11	94555000	94560000		ENSG00000166025	382162	chr11	94875000	94880000	CATG00000006660,ENSG00000270689,ENSG00000270578
382109-382162	382109	chr11	94610000	94615000		ENSG00000166025	382162	chr11	94875000	94880000	CATG00000006660,ENSG00000270689,ENSG00000270578
382126-382162	382126	chr11	94695000	94700000		ENSG00000150316	382162	chr11	94875000	94880000	CATG00000006660,ENSG00000270689,ENSG00000270578
382130-382162	382130	chr11	94715000	94720000		ENSG00000186280	382162	chr11	94875000	94880000	CATG00000006660,ENSG00000270689,ENSG00000270578
382147-382162	382147	chr11	94800000	94805000		CATG00000006656	382162	chr11	94875000	94880000	CATG00000006660,ENSG00000270689,ENSG00000270578
382154-382162	382154	chr11	94835000	94840000		ENSG00000149218	382162	chr11	94875000	94880000	CATG00000006660,ENSG00000270689,ENSG00000270578
382156-382162	382156	chr11	94845000	94850000		ENSG00000149218	382162	chr11	94875000	94880000	CATG00000006660,ENSG00000270689,ENSG00000270578
382160-382162	382160	chr11	94865000	94870000		ENSG00000149218	382162	chr11	94875000	94880000	CATG00000006660,ENSG00000270689,ENSG00000270578
385468-385469	385468	chr11	111405000	111410000		ENSG00000183644	385469	chr11	111410000	111415000	CATG00000006977
387187-387231	387187	chr11	120000000	120005000		ENSG00000137699,CATG00000004063	387231	chr11	120220000	120225000	CATG00000004068
394745-395209	394745	chr12	22780000	22785000		ENSG00000139163	395209	chr12	25100000	25105000	ENSG00000255921,CATG00000011504
395199-395209	395199	chr12	25050000	25055000		ENSG00000268865	395209	chr12	25100000	25105000	ENSG00000255921,CATG00000011504
400672-400841	400672	chr12	52415000	52420000		ENSG00000161835,CATG00000011983,ENSG00000123358	400841	chr12	53260000	53265000	CATG00000008994
400738-400842	400738	chr12	52745000	52750000		ENSG00000170442,ENSG00000135443	400842	chr12	53265000	53270000	CATG00000008994,CATG00000012003,CATG00000008996
400740-400842	400740	chr12	52755000	52760000		ENSG00000170442,ENSG00000135443	400842	chr12	53265000	53270000	CATG00000008994,CATG00000012003,CATG00000008996
400741-400842	400741	chr12	52760000	52765000		ENSG00000135443	400842	chr12	53265000	53270000	CATG00000008994,CATG00000012003,CATG00000008996
400742-400842	400742	chr12	52765000	52770000		ENSG00000161849	400842	chr12	53265000	53270000	CATG00000008994,CATG00000012003,CATG00000008996
400754-400841	400754	chr12	52825000	52830000		ENSG00000170454	400841	chr12	53260000	53265000	CATG00000008994
400754-400842	400754	chr12	52825000	52830000		ENSG00000170454	400842	chr12	53265000	53270000	CATG00000008994,CATG00000012003,CATG00000008996
400756-400841	400756	chr12	52835000	52840000		ENSG00000205420,ENSG00000185479	400841	chr12	53260000	53265000	CATG00000008994
400756-400842	400756	chr12	52835000	52840000		ENSG00000205420,ENSG00000185479	400842	chr12	53265000	53270000	CATG00000008994,CATG00000012003,CATG00000008996
400762-400842	400762	chr12	52865000	52870000		ENSG00000205420,ENSG00000170465,ENSG00000186081	400842	chr12	53265000	53270000	CATG00000008994,CATG00000012003,CATG00000008996
400764-400842	400764	chr12	52875000	52880000		ENSG00000205420,ENSG00000186081,ENSG00000139648	400842	chr12	53265000	53270000	CATG00000008994,CATG00000012003,CATG00000008996
400929-401003	400929	chr12	53700000	53705000		ENSG00000139637,ENSG00000094914	401003	chr12	54070000	54075000	CATG00000009038
400935-401003	400935	chr12	53730000	53735000		ENSG00000170374	401003	chr12	54070000	54075000	CATG00000009038
400963-401003	400963	chr12	53870000	53875000		ENSG00000197111,ENSG00000139625	401003	chr12	54070000	54075000	CATG00000009038
400966-401003	400966	chr12	53885000	53890000		ENSG00000139625,ENSG00000139546	401003	chr12	54070000	54075000	CATG00000009038
400972-401003	400972	chr12	53915000	53920000		ENSG00000267281,ENSG00000170653	401003	chr12	54070000	54075000	CATG00000009038
400978-401003	400978	chr12	53945000	53950000		ENSG00000267281,ENSG00000170653	401003	chr12	54070000	54075000	CATG00000009038
400979-401003	400979	chr12	53950000	53955000		ENSG00000267281,ENSG00000170653	401003	chr12	54070000	54075000	CATG00000009038
400980-401003	400980	chr12	53955000	53960000		ENSG00000267281,ENSG00000170653	401003	chr12	54070000	54075000	CATG00000009038
400981-401003	400981	chr12	53960000	53965000		ENSG00000267281,ENSG00000170653	401003	chr12	54070000	54075000	CATG00000009038
400982-401003	400982	chr12	53965000	53970000		ENSG00000267281,ENSG00000170653	401003	chr12	54070000	54075000	CATG00000009038
400984-401003	400984	chr12	53975000	53980000		ENSG00000267281,ENSG00000170653	401003	chr12	54070000	54075000	CATG00000009038
400986-401003	400986	chr12	53985000	53990000		ENSG00000267281,ENSG00000170653	401003	chr12	54070000	54075000	CATG00000009038
400987-401003	400987	chr12	53990000	53995000		ENSG00000267281,ENSG00000170653	401003	chr12	54070000	54075000	CATG00000009038
400993-401003	400993	chr12	54020000	54025000		ENSG00000170653	401003	chr12	54070000	54075000	CATG00000009038
401407-401506	401407	chr12	56090000	56095000		ENSG00000135424	401506	chr12	56585000	56590000	CATG00000009109,ENSG00000266023
401419-401506	401419	chr12	56150000	56155000		ENSG00000135414,ENSG00000257390,ENSG00000205323	401506	chr12	56585000	56590000	CATG00000009109,ENSG00000266023
401431-401506	401431	chr12	56210000	56215000		ENSG00000257390,ENSG00000205323,ENSG00000123353,ENSG00000135392	401506	chr12	56585000	56590000	CATG00000009109,ENSG00000266023
401436-401506	401436	chr12	56235000	56240000		ENSG00000123342	401506	chr12	56585000	56590000	CATG00000009109,ENSG00000266023
401458-401506	401458	chr12	56345000	56350000		ENSG00000065357,ENSG00000185664	401506	chr12	56585000	56590000	CATG00000009109,ENSG00000266023
401484-401506	401484	chr12	56475000	56480000		ENSG00000065361	401506	chr12	56585000	56590000	CATG00000009109,ENSG00000266023
401485-401506	401485	chr12	56480000	56485000		ENSG00000065361	401506	chr12	56585000	56590000	CATG00000009109,ENSG00000266023
401487-401506	401487	chr12	56490000	56495000		ENSG00000065361,ENSG00000257411,ENSG00000170515	401506	chr12	56585000	56590000	CATG00000009109,ENSG00000266023
401500-401505	401500	chr12	56555000	56560000		ENSG00000139641,ENSG00000196465,ENSG00000092841	401505	chr12	56580000	56585000	CATG00000009109
401501-401505	401501	chr12	56560000	56565000		ENSG00000196465,ENSG00000092841	401505	chr12	56580000	56585000	CATG00000009109
401518-401595	401518	chr12	56645000	56650000		ENSG00000139645	401595	chr12	57030000	57035000	CATG00000009143
401540-401595	401540	chr12	56755000	56760000		ENSG00000175336	401595	chr12	57030000	57035000	CATG00000009143
401553-401595	401553	chr12	56820000	56825000		ENSG00000111602	401595	chr12	57030000	57035000	CATG00000009143
401562-401595	401562	chr12	56865000	56870000		ENSG00000176422,ENSG00000135423	401595	chr12	57030000	57035000	CATG00000009143
401565-401595	401565	chr12	56880000	56885000		ENSG00000176422,ENSG00000135423	401595	chr12	57030000	57035000	CATG00000009143
401567-401595	401567	chr12	56890000	56895000		ENSG00000176422	401595	chr12	57030000	57035000	CATG00000009143
401568-401595	401568	chr12	56895000	56900000		ENSG00000176422	401595	chr12	57030000	57035000	CATG00000009143
401571-401595	401571	chr12	56910000	56915000		ENSG00000076067	401595	chr12	57030000	57035000	CATG00000009143
401572-401595	401572	chr12	56915000	56920000		ENSG00000076067	401595	chr12	57030000	57035000	CATG00000009143
401581-401595	401581	chr12	56960000	56965000		ENSG00000076067	401595	chr12	57030000	57035000	CATG00000009143
401582-401595	401582	chr12	56965000	56970000		ENSG00000076067	401595	chr12	57030000	57035000	CATG00000009143
401584-401595	401584	chr12	56975000	56980000		ENSG00000076067	401595	chr12	57030000	57035000	CATG00000009143
401821-401836	401821	chr12	58160000	58165000		ENSG00000257921,ENSG00000111012,ENSG00000123427,ENSG00000037897,ENSG00000123297	401836	chr12	58235000	58240000	ENSG00000257953
401823-401835	401823	chr12	58170000	58175000		ENSG00000257921,ENSG00000123427,ENSG00000123297	401835	chr12	58230000	58235000	ENSG00000257953
401826-401835	401826	chr12	58185000	58190000		ENSG00000257921,ENSG00000123427,ENSG00000123297,ENSG00000135407	401835	chr12	58230000	58235000	ENSG00000257953
401826-401836	401826	chr12	58185000	58190000		ENSG00000257921,ENSG00000123427,ENSG00000123297,ENSG00000135407	401836	chr12	58235000	58240000	ENSG00000257953
401827-401836	401827	chr12	58190000	58195000		ENSG00000257921,ENSG00000123427,ENSG00000123297,ENSG00000135407	401836	chr12	58235000	58240000	ENSG00000257953
401831-401835	401831	chr12	58210000	58215000		ENSG00000123427,ENSG00000123297,ENSG00000135407	401835	chr12	58230000	58235000	ENSG00000257953
401831-401836	401831	chr12	58210000	58215000		ENSG00000123427,ENSG00000123297,ENSG00000135407	401836	chr12	58235000	58240000	ENSG00000257953
411609-411816	411609	chr12	107100000	107105000		ENSG00000257545,ENSG00000111783	411816	chr12	108135000	108140000	ENSG00000258136
411733-411819	411733	chr12	107720000	107725000		ENSG00000151136	411819	chr12	108150000	108155000	ENSG00000258136
411803-411819	411803	chr12	108070000	108075000		ENSG00000136045	411819	chr12	108150000	108155000	ENSG00000258136
411805-411819	411805	chr12	108080000	108085000		ENSG00000136045	411819	chr12	108150000	108155000	ENSG00000258136
411812-411815	411812	chr12	108115000	108120000		ENSG00000136045	411815	chr12	108130000	108135000	ENSG00000258136
411814-411815	411814	chr12	108125000	108130000		ENSG00000136045	411815	chr12	108130000	108135000	ENSG00000258136
411814-411816	411814	chr12	108125000	108130000		ENSG00000136045	411816	chr12	108135000	108140000	ENSG00000258136
414436-414514	414436	chr12	121235000	121240000		ENSG00000157837	414514	chr12	121625000	121630000	CATG00000013601,ENSG00000261827
415168-415269	415168	chr12	124895000	124900000		ENSG00000196498	415269	chr12	125400000	125405000	ENSG00000265345
415338-415878	415338	chr12	125745000	125750000		ENSG00000139364	415878	chr12	128445000	128450000	CATG00000013755
415363-415839	415363	chr12	125870000	125875000		ENSG00000139364	415839	chr12	128250000	128255000	CATG00000013755
415381-415873	415381	chr12	125960000	125965000		ENSG00000139364	415873	chr12	128420000	128425000	CATG00000013755,ENSG00000256193
415385-415839	415385	chr12	125980000	125985000		ENSG00000139364	415839	chr12	128250000	128255000	CATG00000013755
415385-415843	415385	chr12	125980000	125985000		ENSG00000139364	415843	chr12	128270000	128275000	CATG00000013755
415390-415861	415390	chr12	126005000	126010000		ENSG00000139364	415861	chr12	128360000	128365000	CATG00000013755,ENSG00000255757
416848-416911	416848	chr12	133295000	133300000		ENSG00000176894,ENSG00000247077,ENSG00000176915	416911	chr12	133610000	133615000	ENSG00000246394,ENSG00000255807
416879-416911	416879	chr12	133450000	133455000		ENSG00000072609	416911	chr12	133610000	133615000	ENSG00000246394,ENSG00000255807
416888-416911	416888	chr12	133495000	133500000		ENSG00000072609,ENSG00000196458	416911	chr12	133610000	133615000	ENSG00000246394,ENSG00000255807
416890-416910	416890	chr12	133505000	133510000		ENSG00000072609,ENSG00000196458	416910	chr12	133605000	133610000	ENSG00000246394,ENSG00000255807
416893-416910	416893	chr12	133520000	133525000		ENSG00000072609,ENSG00000196458	416910	chr12	133605000	133610000	ENSG00000246394,ENSG00000255807
416904-416911	416904	chr12	133575000	133580000		ENSG00000198393	416911	chr12	133610000	133615000	ENSG00000246394,ENSG00000255807
421031-421095	421031	chr13	20355000	20360000		ENSG00000121390	421095	chr13	20675000	20680000	CATG00000016443,ENSG00000236076
421068-421095	421068	chr13	20540000	20545000		ENSG00000121741	421095	chr13	20675000	20680000	CATG00000016443,ENSG00000236076
422970-423059	422970	chr13	30050000	30055000		ENSG00000132938	423059	chr13	30495000	30500000	CATG00000016656,ENSG00000224405
422982-423059	422982	chr13	30110000	30115000		ENSG00000139514	423059	chr13	30495000	30500000	CATG00000016656,ENSG00000224405
423025-423059	423025	chr13	30325000	30330000		ENSG00000122042	423059	chr13	30495000	30500000	CATG00000016656,ENSG00000224405
423040-423059	423040	chr13	30400000	30405000		ENSG00000122042	423059	chr13	30495000	30500000	CATG00000016656,ENSG00000224405
423041-423059	423041	chr13	30405000	30410000		ENSG00000122042	423059	chr13	30495000	30500000	CATG00000016656,ENSG00000224405
423044-423059	423044	chr13	30420000	30425000		ENSG00000122042	423059	chr13	30495000	30500000	CATG00000016656,ENSG00000224405
437332-437609	437332	chr13	101860000	101865000		ENSG00000102452	437609	chr13	103245000	103250000	CATG00000017909
444596-444641	444596	chr14	23010000	23015000		ENSG00000229164,ENSG00000211833,ENSG00000211864,ENSG00000211878,ENSG00000211886,ENSG00000211887	444641	chr14	23235000	23240000	ENSG00000258458
444625-444632	444625	chr14	23155000	23160000		CATG00000018269	444632	chr14	23190000	23195000	ENSG00000258458,ENSG00000258823
444625-444634	444625	chr14	23155000	23160000		CATG00000018269	444634	chr14	23200000	23205000	ENSG00000258458
444625-444641	444625	chr14	23155000	23160000		CATG00000018269	444641	chr14	23235000	23240000	ENSG00000258458
444626-444639	444626	chr14	23160000	23165000		CATG00000018269	444639	chr14	23225000	23230000	ENSG00000258458,ENSG00000212302
444749-444889	444749	chr14	23775000	23780000		ENSG00000129473,ENSG00000258643	444889	chr14	24475000	24480000	ENSG00000215256,ENSG00000225766,CATG00000020499,CATG00000018317
444753-444879	444753	chr14	23795000	23800000		ENSG00000258643,ENSG00000100836	444879	chr14	24425000	24430000	ENSG00000215256
444755-444879	444755	chr14	23805000	23810000		ENSG00000092096,ENSG00000100842	444879	chr14	24425000	24430000	ENSG00000215256
444794-444874	444794	chr14	24000000	24005000		ENSG00000136367	444874	chr14	24400000	24405000	ENSG00000215256,ENSG00000259334
444797-444875	444797	chr14	24015000	24020000		ENSG00000136367	444875	chr14	24405000	24410000	ENSG00000215256
444801-444875	444801	chr14	24035000	24040000		ENSG00000259431,ENSG00000213983,ENSG00000092051	444875	chr14	24405000	24410000	ENSG00000215256
444802-444875	444802	chr14	24040000	24045000		ENSG00000092051	444875	chr14	24405000	24410000	ENSG00000215256
444802-444876	444802	chr14	24040000	24045000		ENSG00000092051	444876	chr14	24410000	24415000	ENSG00000215256
444803-444875	444803	chr14	24045000	24050000		ENSG00000092051	444875	chr14	24405000	24410000	ENSG00000215256
444804-444876	444804	chr14	24050000	24055000		ENSG00000100867	444876	chr14	24410000	24415000	ENSG00000215256
444804-444879	444804	chr14	24050000	24055000		ENSG00000100867	444879	chr14	24425000	24430000	ENSG00000215256
444804-444886	444804	chr14	24050000	24055000		ENSG00000100867	444886	chr14	24460000	24465000	ENSG00000215256,ENSG00000225766
444804-444889	444804	chr14	24050000	24055000		ENSG00000100867	444889	chr14	24475000	24480000	ENSG00000215256,ENSG00000225766,CATG00000020499,CATG00000018317
444806-444876	444806	chr14	24060000	24065000		ENSG00000100867	444876	chr14	24410000	24415000	ENSG00000215256
444806-444889	444806	chr14	24060000	24065000		ENSG00000100867	444889	chr14	24475000	24480000	ENSG00000215256,ENSG00000225766,CATG00000020499,CATG00000018317
444807-444875	444807	chr14	24065000	24070000		ENSG00000100867	444875	chr14	24405000	24410000	ENSG00000215256
444808-444876	444808	chr14	24070000	24075000		ENSG00000100867	444876	chr14	24410000	24415000	ENSG00000215256
444809-444876	444809	chr14	24075000	24080000		ENSG00000100867	444876	chr14	24410000	24415000	ENSG00000215256
444809-444886	444809	chr14	24075000	24080000		ENSG00000100867	444886	chr14	24460000	24465000	ENSG00000215256,ENSG00000225766
444810-444876	444810	chr14	24080000	24085000		ENSG00000100867	444876	chr14	24410000	24415000	ENSG00000215256
444812-444875	444812	chr14	24090000	24095000		ENSG00000100867	444875	chr14	24405000	24410000	ENSG00000215256
444812-444876	444812	chr14	24090000	24095000		ENSG00000100867	444876	chr14	24410000	24415000	ENSG00000215256
444812-444879	444812	chr14	24090000	24095000		ENSG00000100867	444879	chr14	24425000	24430000	ENSG00000215256
444812-444889	444812	chr14	24090000	24095000		ENSG00000100867	444889	chr14	24475000	24480000	ENSG00000215256,ENSG00000225766,CATG00000020499,CATG00000018317
444813-444896	444813	chr14	24095000	24100000		ENSG00000100867	444896	chr14	24510000	24515000	ENSG00000215256,ENSG00000225766
444815-444874	444815	chr14	24105000	24110000		ENSG00000100867	444874	chr14	24400000	24405000	ENSG00000215256,ENSG00000259334
444815-444875	444815	chr14	24105000	24110000		ENSG00000100867	444875	chr14	24405000	24410000	ENSG00000215256
444815-444876	444815	chr14	24105000	24110000		ENSG00000100867	444876	chr14	24410000	24415000	ENSG00000215256
444815-444896	444815	chr14	24105000	24110000		ENSG00000100867	444896	chr14	24510000	24515000	ENSG00000215256,ENSG00000225766
444817-444876	444817	chr14	24115000	24120000		ENSG00000100867	444876	chr14	24410000	24415000	ENSG00000215256
444817-444879	444817	chr14	24115000	24120000		ENSG00000100867	444879	chr14	24425000	24430000	ENSG00000215256
444817-444889	444817	chr14	24115000	24120000		ENSG00000100867	444889	chr14	24475000	24480000	ENSG00000215256,ENSG00000225766,CATG00000020499,CATG00000018317
444818-444874	444818	chr14	24120000	24125000		ENSG00000100867	444874	chr14	24400000	24405000	ENSG00000215256,ENSG00000259334
444818-444875	444818	chr14	24120000	24125000		ENSG00000100867	444875	chr14	24405000	24410000	ENSG00000215256
444954-444961	444954	chr14	24800000	24805000		ENSG00000129467,ENSG00000258973,ENSG00000129465	444961	chr14	24835000	24840000	CATG00000020511
444955-444961	444955	chr14	24805000	24810000		ENSG00000258973,ENSG00000129465	444961	chr14	24835000	24840000	CATG00000020511
446393-446503	446393	chr14	31995000	32000000		ENSG00000151413	446503	chr14	32545000	32550000	ENSG00000258655,CATG00000018477
446476-446502	446476	chr14	32410000	32415000		ENSG00000258474	446502	chr14	32540000	32545000	ENSG00000258655
446489-446503	446489	chr14	32475000	32480000		ENSG00000258386	446503	chr14	32545000	32550000	ENSG00000258655,CATG00000018477
450043-450058	450043	chr14	50245000	50250000		ENSG00000165516	450058	chr14	50320000	50325000	ENSG00000266037
455047-455178	455047	chr14	75265000	75270000		ENSG00000119596	455178	chr14	75920000	75925000	CATG00000021605
455068-455174	455068	chr14	75370000	75375000		ENSG00000119689,ENSG00000198208	455174	chr14	75900000	75905000	CATG00000021605
455071-455177	455071	chr14	75385000	75390000		ENSG00000198208	455177	chr14	75915000	75920000	CATG00000021605
455086-455179	455086	chr14	75460000	75465000		ENSG00000119718	455179	chr14	75925000	75930000	CATG00000021605
455094-455174	455094	chr14	75500000	75505000		ENSG00000119684	455174	chr14	75900000	75905000	CATG00000021605
455100-455174	455100	chr14	75530000	75535000		ENSG00000119640,ENSG00000119703	455174	chr14	75900000	75905000	CATG00000021605
455101-455174	455101	chr14	75535000	75540000		ENSG00000119640,ENSG00000119703,ENSG00000119638	455174	chr14	75900000	75905000	CATG00000021605
455106-455175	455106	chr14	75560000	75565000		ENSG00000119638	455175	chr14	75905000	75910000	CATG00000021605
455116-455176	455116	chr14	75610000	75615000		ENSG00000170348	455176	chr14	75910000	75915000	CATG00000021605
455117-455174	455117	chr14	75615000	75620000		ENSG00000170348	455174	chr14	75900000	75905000	CATG00000021605
455118-455178	455118	chr14	75620000	75625000		ENSG00000170348	455178	chr14	75920000	75925000	CATG00000021605
469528-469593	469528	chr15	40320000	40325000		ENSG00000128829,ENSG00000140319	469593	chr15	40645000	40650000	CATG00000024680
469554-469593	469554	chr15	40450000	40455000		ENSG00000156970	469593	chr15	40645000	40650000	CATG00000024680
469576-469593	469576	chr15	40560000	40565000		ENSG00000259288,ENSG00000137843	469593	chr15	40645000	40650000	CATG00000024680
469576-469594	469576	chr15	40560000	40565000		ENSG00000259288,ENSG00000137843	469594	chr15	40650000	40655000	CATG00000024680
469577-469593	469577	chr15	40565000	40570000		ENSG00000259288,ENSG00000137843,ENSG00000230778,CATG00000022691	469593	chr15	40645000	40650000	CATG00000024680
469583-469593	469583	chr15	40595000	40600000		ENSG00000137841	469593	chr15	40645000	40650000	CATG00000024680
469586-469593	469586	chr15	40610000	40615000		CATG00000024677	469593	chr15	40645000	40650000	CATG00000024680
469675-469780	469675	chr15	41055000	41060000		ENSG00000104129,ENSG00000137880,ENSG00000188277	469780	chr15	41580000	41585000	ENSG00000247556,CATG00000022736
469675-469785	469675	chr15	41055000	41060000		ENSG00000104129,ENSG00000137880,ENSG00000188277	469785	chr15	41605000	41610000	ENSG00000247556,CATG00000022736
469679-469785	469679	chr15	41075000	41080000		ENSG00000104129	469785	chr15	41605000	41610000	ENSG00000247556,CATG00000022736
469715-469780	469715	chr15	41255000	41260000		ENSG00000128965,ENSG00000128908	469780	chr15	41580000	41585000	ENSG00000247556,CATG00000022736
469715-469781	469715	chr15	41255000	41260000		ENSG00000128965,ENSG00000128908	469781	chr15	41585000	41590000	ENSG00000247556,CATG00000022736
469715-469783	469715	chr15	41255000	41260000		ENSG00000128965,ENSG00000128908	469783	chr15	41595000	41600000	ENSG00000247556,CATG00000022736
469715-469784	469715	chr15	41255000	41260000		ENSG00000128965,ENSG00000128908	469784	chr15	41600000	41605000	ENSG00000247556,CATG00000022736
469715-469785	469715	chr15	41255000	41260000		ENSG00000128965,ENSG00000128908	469785	chr15	41605000	41610000	ENSG00000247556,CATG00000022736
469715-469786	469715	chr15	41255000	41260000		ENSG00000128965,ENSG00000128908	469786	chr15	41610000	41615000	ENSG00000247556,CATG00000022736
469717-469783	469717	chr15	41265000	41270000		ENSG00000128965,ENSG00000128908	469783	chr15	41595000	41600000	ENSG00000247556,CATG00000022736
469718-469781	469718	chr15	41270000	41275000		ENSG00000128965,ENSG00000128908	469781	chr15	41585000	41590000	ENSG00000247556,CATG00000022736
469718-469783	469718	chr15	41270000	41275000		ENSG00000128965,ENSG00000128908	469783	chr15	41595000	41600000	ENSG00000247556,CATG00000022736
469718-469784	469718	chr15	41270000	41275000		ENSG00000128965,ENSG00000128908	469784	chr15	41600000	41605000	ENSG00000247556,CATG00000022736
469718-469785	469718	chr15	41270000	41275000		ENSG00000128965,ENSG00000128908	469785	chr15	41605000	41610000	ENSG00000247556,CATG00000022736
469720-469781	469720	chr15	41280000	41285000		ENSG00000128965,ENSG00000128908	469781	chr15	41585000	41590000	ENSG00000247556,CATG00000022736
469720-469785	469720	chr15	41280000	41285000		ENSG00000128965,ENSG00000128908	469785	chr15	41605000	41610000	ENSG00000247556,CATG00000022736
469726-469785	469726	chr15	41310000	41315000		ENSG00000128908	469785	chr15	41605000	41610000	ENSG00000247556,CATG00000022736
469730-469785	469730	chr15	41330000	41335000		ENSG00000128908	469785	chr15	41605000	41610000	ENSG00000247556,CATG00000022736
469735-469785	469735	chr15	41355000	41360000		ENSG00000128908	469785	chr15	41605000	41610000	ENSG00000247556,CATG00000022736
469738-469781	469738	chr15	41370000	41375000		ENSG00000128908	469781	chr15	41585000	41590000	ENSG00000247556,CATG00000022736
469738-469785	469738	chr15	41370000	41375000		ENSG00000128908	469785	chr15	41605000	41610000	ENSG00000247556,CATG00000022736
469761-469781	469761	chr15	41485000	41490000		ENSG00000178997	469781	chr15	41585000	41590000	ENSG00000247556,CATG00000022736
469761-469785	469761	chr15	41485000	41490000		ENSG00000178997	469785	chr15	41605000	41610000	ENSG00000247556,CATG00000022736
469764-469780	469764	chr15	41500000	41505000		ENSG00000178997	469780	chr15	41580000	41585000	ENSG00000247556,CATG00000022736
469764-469781	469764	chr15	41500000	41505000		ENSG00000178997	469781	chr15	41585000	41590000	ENSG00000247556,CATG00000022736
480134-480148	480134	chr15	93350000	93355000		ENSG00000185442	480148	chr15	93420000	93425000	CATG00000025945,CATG00000024077
481422-481448	481422	chr15	99790000	99795000		ENSG00000103852	481448	chr15	99920000	99925000	ENSG00000259590,CATG00000024272
481698-481822	481698	chr15	101170000	101175000		ENSG00000183475	481822	chr15	101790000	101795000	CATG00000024312
481777-481822	481777	chr15	101565000	101570000		ENSG00000154237	481822	chr15	101790000	101795000	CATG00000024312
481993-482058	481993	chr16	110000	115000		ENSG00000161981,ENSG00000007384	482058	chr16	435000	440000	ENSG00000236829
481994-482058	481994	chr16	115000	120000		ENSG00000007384,ENSG00000103152	482058	chr16	435000	440000	ENSG00000236829
481995-482059	481995	chr16	120000	125000		ENSG00000007384,ENSG00000103152,ENSG00000103148	482059	chr16	440000	445000	ENSG00000236829
481997-482058	481997	chr16	130000	135000		ENSG00000103152,ENSG00000103148	482058	chr16	435000	440000	ENSG00000236829
482000-482058	482000	chr16	145000	150000		ENSG00000103152,ENSG00000103148	482058	chr16	435000	440000	ENSG00000236829
482001-482058	482001	chr16	150000	155000		ENSG00000103152,ENSG00000103148	482058	chr16	435000	440000	ENSG00000236829
482003-482057	482003	chr16	160000	165000		ENSG00000103152,ENSG00000103148	482057	chr16	430000	435000	ENSG00000236829
482003-482058	482003	chr16	160000	165000		ENSG00000103152,ENSG00000103148	482058	chr16	435000	440000	ENSG00000236829
482003-482059	482003	chr16	160000	165000		ENSG00000103152,ENSG00000103148	482059	chr16	440000	445000	ENSG00000236829
482004-482058	482004	chr16	165000	170000		ENSG00000103152,ENSG00000103148	482058	chr16	435000	440000	ENSG00000236829
482020-482058	482020	chr16	245000	250000		ENSG00000007392	482058	chr16	435000	440000	ENSG00000236829
482028-482057	482028	chr16	285000	290000		ENSG00000007392,ENSG00000167930	482057	chr16	430000	435000	ENSG00000236829
482030-482058	482030	chr16	295000	300000		ENSG00000167930,ENSG00000269881	482058	chr16	435000	440000	ENSG00000236829
482053-482057	482053	chr16	410000	415000		CATG00000028379,ENSG00000086504	482057	chr16	430000	435000	ENSG00000236829
482630-482844	482630	chr16	3295000	3300000		ENSG00000103313	482844	chr16	4365000	4370000	CATG00000028552,ENSG00000262686
482822-482844	482822	chr16	4255000	4260000		ENSG00000185739	482844	chr16	4365000	4370000	CATG00000028552,ENSG00000262686
482824-482844	482824	chr16	4265000	4270000		ENSG00000185739	482844	chr16	4365000	4370000	CATG00000028552,ENSG00000262686
482998-483316	482998	chr16	5135000	5140000		ENSG00000033011,ENSG00000118894	483316	chr16	6725000	6730000	ENSG00000260411
484997-485028	484997	chr16	15130000	15135000		ENSG00000179889,ENSG00000157045	485028	chr16	15285000	15290000	ENSG00000250251
485009-485033	485009	chr16	15190000	15195000		ENSG00000179889	485033	chr16	15310000	15315000	ENSG00000250251
486306-486335	486306	chr16	21675000	21680000		ENSG00000155719	486335	chr16	21820000	21825000	ENSG00000248124
486312-486335	486312	chr16	21705000	21710000		ENSG00000155719	486335	chr16	21820000	21825000	ENSG00000248124
487681-487736	487681	chr16	28550000	28555000		ENSG00000176046	487736	chr16	28825000	28830000	ENSG00000260796,ENSG00000251417,ENSG00000240634
487688-487736	487688	chr16	28585000	28590000		ENSG00000176476	487736	chr16	28825000	28830000	ENSG00000260796,ENSG00000251417,ENSG00000240634
487773-487796	487773	chr16	29010000	29015000		ENSG00000168488	487796	chr16	29125000	29130000	ENSG00000103472,ENSG00000260517
487681-487814	487681	chr16	28550000	28555000		ENSG00000176046	487814	chr16	29215000	29220000	ENSG00000260517,ENSG00000198106,ENSG00000259807
487745-487816	487745	chr16	28870000	28875000		ENSG00000168488,ENSG00000178952,ENSG00000178188	487816	chr16	29225000	29230000	ENSG00000260517,ENSG00000198106,ENSG00000259807
487767-487814	487767	chr16	28980000	28985000		ENSG00000168488,ENSG00000176953,ENSG00000169682	487814	chr16	29215000	29220000	ENSG00000260517,ENSG00000198106,ENSG00000259807
487773-487814	487773	chr16	29010000	29015000		ENSG00000168488	487814	chr16	29215000	29220000	ENSG00000260517,ENSG00000198106,ENSG00000259807
487776-487798	487776	chr16	29025000	29030000		ENSG00000168488	487798	chr16	29135000	29140000	ENSG00000260517
487776-487803	487776	chr16	29025000	29030000		ENSG00000168488	487803	chr16	29160000	29165000	ENSG00000260517,ENSG00000198106
487776-487807	487776	chr16	29025000	29030000		ENSG00000168488	487807	chr16	29180000	29185000	ENSG00000260517,ENSG00000198106,CATG00000027055
487763-487831	487763	chr16	28960000	28965000		ENSG00000168488,ENSG00000176953	487831	chr16	29300000	29305000	ENSG00000198106,CATG00000029018
487765-487824	487765	chr16	28970000	28975000		ENSG00000168488,ENSG00000176953	487824	chr16	29265000	29270000	ENSG00000198106,ENSG00000260953
487765-487833	487765	chr16	28970000	28975000		ENSG00000168488,ENSG00000176953	487833	chr16	29310000	29315000	ENSG00000198106
487767-487825	487767	chr16	28980000	28985000		ENSG00000168488,ENSG00000176953,ENSG00000169682	487825	chr16	29270000	29275000	ENSG00000198106,ENSG00000260953
487767-487831	487767	chr16	28980000	28985000		ENSG00000168488,ENSG00000176953,ENSG00000169682	487831	chr16	29300000	29305000	ENSG00000198106,CATG00000029018
487767-487836	487767	chr16	28980000	28985000		ENSG00000168488,ENSG00000176953,ENSG00000169682	487836	chr16	29325000	29330000	ENSG00000198106,ENSG00000260413
487776-487825	487776	chr16	29025000	29030000		ENSG00000168488	487825	chr16	29270000	29275000	ENSG00000198106,ENSG00000260953
487776-487858	487776	chr16	29025000	29030000		ENSG00000168488	487858	chr16	29435000	29440000	ENSG00000198106,ENSG00000254634
487778-487833	487778	chr16	29035000	29040000		ENSG00000168488	487833	chr16	29310000	29315000	ENSG00000198106
487778-487841	487778	chr16	29035000	29040000		ENSG00000168488	487841	chr16	29350000	29355000	ENSG00000198106
487796-487814	487796	chr16	29125000	29130000		CATG00000029011	487814	chr16	29215000	29220000	ENSG00000198106,ENSG00000259807
487796-487817	487796	chr16	29125000	29130000		CATG00000029011	487817	chr16	29230000	29235000	ENSG00000198106,ENSG00000259807
487796-487825	487796	chr16	29125000	29130000		CATG00000029011	487825	chr16	29270000	29275000	ENSG00000198106,ENSG00000260953
487796-487833	487796	chr16	29125000	29130000		CATG00000029011	487833	chr16	29310000	29315000	ENSG00000198106
487796-487838	487796	chr16	29125000	29130000		CATG00000029011	487838	chr16	29335000	29340000	ENSG00000198106,ENSG00000260413
487796-487841	487796	chr16	29125000	29130000		CATG00000029011	487841	chr16	29350000	29355000	ENSG00000198106
487796-487856	487796	chr16	29125000	29130000		CATG00000029011	487856	chr16	29425000	29430000	ENSG00000198106
487796-487859	487796	chr16	29125000	29130000		CATG00000029011	487859	chr16	29440000	29445000	ENSG00000198106,ENSG00000254634
487798-487807	487798	chr16	29135000	29140000		CATG00000029011	487807	chr16	29180000	29185000	ENSG00000198106,CATG00000027055
487798-487816	487798	chr16	29135000	29140000		CATG00000029011	487816	chr16	29225000	29230000	ENSG00000198106,ENSG00000259807
487798-487820	487798	chr16	29135000	29140000		CATG00000029011	487820	chr16	29245000	29250000	ENSG00000198106
487798-487824	487798	chr16	29135000	29140000		CATG00000029011	487824	chr16	29265000	29270000	ENSG00000198106,ENSG00000260953
487798-487825	487798	chr16	29135000	29140000		CATG00000029011	487825	chr16	29270000	29275000	ENSG00000198106,ENSG00000260953
487798-487833	487798	chr16	29135000	29140000		CATG00000029011	487833	chr16	29310000	29315000	ENSG00000198106
487798-487835	487798	chr16	29135000	29140000		CATG00000029011	487835	chr16	29320000	29325000	ENSG00000198106,ENSG00000260413
487798-487836	487798	chr16	29135000	29140000		CATG00000029011	487836	chr16	29325000	29330000	ENSG00000198106,ENSG00000260413
487798-487841	487798	chr16	29135000	29140000		CATG00000029011	487841	chr16	29350000	29355000	ENSG00000198106
487798-487847	487798	chr16	29135000	29140000		CATG00000029011	487847	chr16	29380000	29385000	ENSG00000198106,ENSG00000271699
487799-487805	487799	chr16	29140000	29145000		CATG00000029011	487805	chr16	29170000	29175000	ENSG00000198106
487799-487830	487799	chr16	29140000	29145000		CATG00000029011	487830	chr16	29295000	29300000	ENSG00000198106,CATG00000029018
487799-487841	487799	chr16	29140000	29145000		CATG00000029011	487841	chr16	29350000	29355000	ENSG00000198106
487799-487854	487799	chr16	29140000	29145000		CATG00000029011	487854	chr16	29415000	29420000	ENSG00000198106
487800-487805	487800	chr16	29145000	29150000		CATG00000029011	487805	chr16	29170000	29175000	ENSG00000198106
487800-487810	487800	chr16	29145000	29150000		CATG00000029011	487810	chr16	29195000	29200000	ENSG00000198106
487800-487814	487800	chr16	29145000	29150000		CATG00000029011	487814	chr16	29215000	29220000	ENSG00000198106,ENSG00000259807
487800-487820	487800	chr16	29145000	29150000		CATG00000029011	487820	chr16	29245000	29250000	ENSG00000198106
487800-487833	487800	chr16	29145000	29150000		CATG00000029011	487833	chr16	29310000	29315000	ENSG00000198106
487800-487836	487800	chr16	29145000	29150000		CATG00000029011	487836	chr16	29325000	29330000	ENSG00000198106,ENSG00000260413
487800-487841	487800	chr16	29145000	29150000		CATG00000029011	487841	chr16	29350000	29355000	ENSG00000198106
487800-487854	487800	chr16	29145000	29150000		CATG00000029011	487854	chr16	29415000	29420000	ENSG00000198106
487801-487810	487801	chr16	29150000	29155000		CATG00000029011	487810	chr16	29195000	29200000	ENSG00000198106
487801-487816	487801	chr16	29150000	29155000		CATG00000029011	487816	chr16	29225000	29230000	ENSG00000198106,ENSG00000259807
487801-487820	487801	chr16	29150000	29155000		CATG00000029011	487820	chr16	29245000	29250000	ENSG00000198106
487801-487841	487801	chr16	29150000	29155000		CATG00000029011	487841	chr16	29350000	29355000	ENSG00000198106
487948-487986	487948	chr16	29885000	29890000		ENSG00000174938	487986	chr16	30075000	30080000	CATG00000029035
487983-487986	487983	chr16	30060000	30065000		ENSG00000149926	487986	chr16	30075000	30080000	CATG00000029035
487983-488112	487983	chr16	30060000	30065000		ENSG00000149926,ENSG00000149925	488112	chr16	30705000	30710000	ENSG00000261840
488046-488112	488046	chr16	30375000	30380000		ENSG00000169221,ENSG00000180209	488112	chr16	30705000	30710000	ENSG00000261840
488052-488112	488052	chr16	30405000	30410000		ENSG00000180035,ENSG00000180096	488112	chr16	30705000	30710000	ENSG00000261840
488054-488112	488054	chr16	30415000	30420000		ENSG00000180035,ENSG00000179958,ENSG00000179965	488112	chr16	30705000	30710000	ENSG00000261840
488056-488112	488056	chr16	30425000	30430000		ENSG00000179958,ENSG00000179965	488112	chr16	30705000	30710000	ENSG00000261840
488059-488113	488059	chr16	30440000	30445000		ENSG00000179958,ENSG00000179965	488113	chr16	30710000	30715000	ENSG00000261840,CATG00000027101,ENSG00000222287
488061-488112	488061	chr16	30450000	30455000		ENSG00000179918	488112	chr16	30705000	30710000	ENSG00000261840
488106-488112	488106	chr16	30675000	30680000		ENSG00000156860	488112	chr16	30705000	30710000	ENSG00000261840
487983-488128	487983	chr16	30060000	30065000		ENSG00000149926,ENSG00000149925	488128	chr16	30785000	30790000	CATG00000029055,ENSG00000262026
487988-488128	487988	chr16	30085000	30090000		ENSG00000149925,ENSG00000149923	488128	chr16	30785000	30790000	CATG00000029055,ENSG00000262026
488046-488128	488046	chr16	30375000	30380000		ENSG00000169221,ENSG00000180209	488128	chr16	30785000	30790000	CATG00000029055,ENSG00000262026
488052-488128	488052	chr16	30405000	30410000		ENSG00000180035,ENSG00000180096	488128	chr16	30785000	30790000	CATG00000029055,ENSG00000262026
488114-488128	488114	chr16	30715000	30720000		ENSG00000080603	488128	chr16	30785000	30790000	CATG00000029055,ENSG00000262026
488117-488128	488117	chr16	30730000	30735000		ENSG00000080603	488128	chr16	30785000	30790000	CATG00000029055,ENSG00000262026
488118-488128	488118	chr16	30735000	30740000		ENSG00000080603	488128	chr16	30785000	30790000	CATG00000029055,ENSG00000262026
488125-488128	488125	chr16	30770000	30775000		ENSG00000080603,ENSG00000156873,ENSG00000196118	488128	chr16	30785000	30790000	CATG00000029055,ENSG00000262026
493072-493305	493072	chr16	55505000	55510000		ENSG00000087245	493305	chr16	56670000	56675000	ENSG00000255986
493255-493305	493255	chr16	56420000	56425000		ENSG00000159461	493305	chr16	56670000	56675000	ENSG00000255986
493271-493305	493271	chr16	56500000	56505000		ENSG00000087263,ENSG00000125124	493305	chr16	56670000	56675000	ENSG00000255986
493273-493305	493273	chr16	56510000	56515000		ENSG00000087263,ENSG00000125124	493305	chr16	56670000	56675000	ENSG00000255986
493274-493305	493274	chr16	56515000	56520000		ENSG00000087263,ENSG00000125124	493305	chr16	56670000	56675000	ENSG00000255986
493279-493305	493279	chr16	56540000	56545000		ENSG00000125124	493305	chr16	56670000	56675000	ENSG00000255986
493281-493305	493281	chr16	56550000	56555000		ENSG00000125124	493305	chr16	56670000	56675000	ENSG00000255986
493289-493305	493289	chr16	56590000	56595000		ENSG00000102891	493305	chr16	56670000	56675000	ENSG00000255986
493303-493305	493303	chr16	56660000	56665000		ENSG00000268317	493305	chr16	56670000	56675000	ENSG00000255986
493308-493365	493308	chr16	56685000	56690000		ENSG00000198417,ENSG00000125144,ENSG00000169715,ENSG00000187193,ENSG00000169688	493365	chr16	56970000	56975000	CATG00000029357,ENSG00000261270,ENSG00000261114
493341-493365	493341	chr16	56850000	56855000		ENSG00000102900	493365	chr16	56970000	56975000	CATG00000029357,ENSG00000261270,ENSG00000261114
493348-493365	493348	chr16	56885000	56890000		ENSG00000102900	493365	chr16	56970000	56975000	CATG00000029357,ENSG00000261270,ENSG00000261114
493351-493365	493351	chr16	56900000	56905000		ENSG00000070915	493365	chr16	56970000	56975000	CATG00000029357,ENSG00000261270,ENSG00000261114
493359-493365	493359	chr16	56940000	56945000		ENSG00000070915	493365	chr16	56970000	56975000	CATG00000029357,ENSG00000261270,ENSG00000261114
493360-493365	493360	chr16	56945000	56950000		ENSG00000070915	493365	chr16	56970000	56975000	CATG00000029357,ENSG00000261270,ENSG00000261114
493383-493426	493383	chr16	57060000	57065000		ENSG00000140853	493426	chr16	57275000	57280000	CATG00000029367
495588-495672	495588	chr16	68085000	68090000		ENSG00000167264,ENSG00000072736	495672	chr16	68505000	68510000	CATG00000027674,ENSG00000199263
495613-495672	495613	chr16	68210000	68215000		ENSG00000072736,ENSG00000103061	495672	chr16	68505000	68510000	CATG00000027674,ENSG00000199263
495627-495672	495627	chr16	68280000	68285000		ENSG00000072736,ENSG00000103061,ENSG00000103064,ENSG00000103066	495672	chr16	68505000	68510000	CATG00000027674,ENSG00000199263
495635-495672	495635	chr16	68320000	68325000		ENSG00000103061,ENSG00000103064	495672	chr16	68505000	68510000	CATG00000027674,ENSG00000199263
495637-495672	495637	chr16	68330000	68335000		ENSG00000103061,ENSG00000103064	495672	chr16	68505000	68510000	CATG00000027674,ENSG00000199263
495641-495672	495641	chr16	68350000	68355000		ENSG00000132600	495672	chr16	68505000	68510000	CATG00000027674,ENSG00000199263
495643-495672	495643	chr16	68360000	68365000		ENSG00000132600	495672	chr16	68505000	68510000	CATG00000027674,ENSG00000199263
495644-495672	495644	chr16	68365000	68370000		ENSG00000132600	495672	chr16	68505000	68510000	CATG00000027674,ENSG00000199263
495645-495672	495645	chr16	68370000	68375000		ENSG00000132600	495672	chr16	68505000	68510000	CATG00000027674,ENSG00000199263
495647-495672	495647	chr16	68380000	68385000		ENSG00000132600	495672	chr16	68505000	68510000	CATG00000027674,ENSG00000199263
495648-495672	495648	chr16	68385000	68390000		ENSG00000132600,ENSG00000103056	495672	chr16	68505000	68510000	CATG00000027674,ENSG00000199263
495649-495672	495649	chr16	68390000	68395000		ENSG00000132600,ENSG00000103056	495672	chr16	68505000	68510000	CATG00000027674,ENSG00000199263
495652-495672	495652	chr16	68405000	68410000		ENSG00000103056	495672	chr16	68505000	68510000	CATG00000027674,ENSG00000199263
495653-495672	495653	chr16	68410000	68415000		ENSG00000103056	495672	chr16	68505000	68510000	CATG00000027674,ENSG00000199263
495654-495672	495654	chr16	68415000	68420000		ENSG00000103056	495672	chr16	68505000	68510000	CATG00000027674,ENSG00000199263
495657-495672	495657	chr16	68430000	68435000		ENSG00000103056	495672	chr16	68505000	68510000	CATG00000027674,ENSG00000199263
495658-495672	495658	chr16	68435000	68440000		ENSG00000103056	495672	chr16	68505000	68510000	CATG00000027674,ENSG00000199263
495659-495672	495659	chr16	68440000	68445000		ENSG00000103056	495672	chr16	68505000	68510000	CATG00000027674,ENSG00000199263
495661-495672	495661	chr16	68450000	68455000		ENSG00000103056	495672	chr16	68505000	68510000	CATG00000027674,ENSG00000199263
495662-495672	495662	chr16	68455000	68460000		ENSG00000103056	495672	chr16	68505000	68510000	CATG00000027674,ENSG00000199263
495663-495672	495663	chr16	68460000	68465000		ENSG00000103056	495672	chr16	68505000	68510000	CATG00000027674,ENSG00000199263
495665-495672	495665	chr16	68470000	68475000		ENSG00000103056	495672	chr16	68505000	68510000	CATG00000027674,ENSG00000199263
495666-495672	495666	chr16	68475000	68480000		ENSG00000103056	495672	chr16	68505000	68510000	CATG00000027674,ENSG00000199263
495652-495739	495652	chr16	68405000	68410000		ENSG00000103056	495739	chr16	68840000	68845000	CATG00000029692
495666-495739	495666	chr16	68475000	68480000		ENSG00000103056	495739	chr16	68840000	68845000	CATG00000029692
495682-495739	495682	chr16	68555000	68560000		ENSG00000184939	495739	chr16	68840000	68845000	CATG00000029692
495690-495739	495690	chr16	68595000	68600000		ENSG00000184939	495739	chr16	68840000	68845000	CATG00000029692
495697-495739	495697	chr16	68630000	68635000		ENSG00000184939	495739	chr16	68840000	68845000	CATG00000029692
495705-495739	495705	chr16	68670000	68675000		ENSG00000184939,ENSG00000062038	495739	chr16	68840000	68845000	CATG00000029692
495711-495739	495711	chr16	68700000	68705000		ENSG00000184939,ENSG00000062038	495739	chr16	68840000	68845000	CATG00000029692
495712-495739	495712	chr16	68705000	68710000		ENSG00000184939,ENSG00000062038	495739	chr16	68840000	68845000	CATG00000029692
495722-495739	495722	chr16	68755000	68760000		ENSG00000184939,ENSG00000062038	495739	chr16	68840000	68845000	CATG00000029692
495724-495739	495724	chr16	68765000	68770000		ENSG00000184939,ENSG00000062038	495739	chr16	68840000	68845000	CATG00000029692
495725-495739	495725	chr16	68770000	68775000		ENSG00000184939	495739	chr16	68840000	68845000	CATG00000029692
495631-495740	495631	chr16	68300000	68305000		ENSG00000103061,ENSG00000103064	495740	chr16	68845000	68850000	CATG00000029694,ENSG00000260798
495659-495740	495659	chr16	68440000	68445000		ENSG00000103056	495740	chr16	68845000	68850000	CATG00000029694,ENSG00000260798
495666-495740	495666	chr16	68475000	68480000		ENSG00000103056	495740	chr16	68845000	68850000	CATG00000029694,ENSG00000260798
495682-495740	495682	chr16	68555000	68560000		ENSG00000184939	495740	chr16	68845000	68850000	CATG00000029694,ENSG00000260798
495685-495740	495685	chr16	68570000	68575000		ENSG00000184939	495740	chr16	68845000	68850000	CATG00000029694,ENSG00000260798
495687-495740	495687	chr16	68580000	68585000		ENSG00000184939	495740	chr16	68845000	68850000	CATG00000029694,ENSG00000260798
495690-495740	495690	chr16	68595000	68600000		ENSG00000184939	495740	chr16	68845000	68850000	CATG00000029694,ENSG00000260798
495697-495740	495697	chr16	68630000	68635000		ENSG00000184939	495740	chr16	68845000	68850000	CATG00000029694,ENSG00000260798
495698-495740	495698	chr16	68635000	68640000		ENSG00000184939	495740	chr16	68845000	68850000	CATG00000029694,ENSG00000260798
495701-495740	495701	chr16	68650000	68655000		ENSG00000184939	495740	chr16	68845000	68850000	CATG00000029694,ENSG00000260798
495711-495740	495711	chr16	68700000	68705000		ENSG00000184939,ENSG00000062038	495740	chr16	68845000	68850000	CATG00000029694,ENSG00000260798
495713-495740	495713	chr16	68710000	68715000		ENSG00000184939,ENSG00000062038	495740	chr16	68845000	68850000	CATG00000029694,ENSG00000260798
495717-495740	495717	chr16	68730000	68735000		ENSG00000184939,ENSG00000062038	495740	chr16	68845000	68850000	CATG00000029694,ENSG00000260798
495718-495740	495718	chr16	68735000	68740000		ENSG00000184939,ENSG00000062038	495740	chr16	68845000	68850000	CATG00000029694,ENSG00000260798
495722-495740	495722	chr16	68755000	68760000		ENSG00000184939,ENSG00000062038	495740	chr16	68845000	68850000	CATG00000029694,ENSG00000260798
495723-495740	495723	chr16	68760000	68765000		ENSG00000184939,ENSG00000062038	495740	chr16	68845000	68850000	CATG00000029694,ENSG00000260798
495724-495740	495724	chr16	68765000	68770000		ENSG00000184939,ENSG00000062038	495740	chr16	68845000	68850000	CATG00000029694,ENSG00000260798
495725-495740	495725	chr16	68770000	68775000		ENSG00000184939	495740	chr16	68845000	68850000	CATG00000029694,ENSG00000260798
495648-495742	495648	chr16	68385000	68390000		ENSG00000132600,ENSG00000103056	495742	chr16	68855000	68860000	ENSG00000260798,ENSG00000260459
495652-495741	495652	chr16	68405000	68410000		ENSG00000103056	495741	chr16	68850000	68855000	ENSG00000260798
495652-495742	495652	chr16	68405000	68410000		ENSG00000103056	495742	chr16	68855000	68860000	ENSG00000260798,ENSG00000260459
495658-495741	495658	chr16	68435000	68440000		ENSG00000103056	495741	chr16	68850000	68855000	ENSG00000260798
495658-495742	495658	chr16	68435000	68440000		ENSG00000103056	495742	chr16	68855000	68860000	ENSG00000260798,ENSG00000260459
495659-495742	495659	chr16	68440000	68445000		ENSG00000103056	495742	chr16	68855000	68860000	ENSG00000260798,ENSG00000260459
495662-495742	495662	chr16	68455000	68460000		ENSG00000103056	495742	chr16	68855000	68860000	ENSG00000260798,ENSG00000260459
495666-495742	495666	chr16	68475000	68480000		ENSG00000103056	495742	chr16	68855000	68860000	ENSG00000260798,ENSG00000260459
495682-495741	495682	chr16	68555000	68560000		ENSG00000184939	495741	chr16	68850000	68855000	ENSG00000260798
495682-495742	495682	chr16	68555000	68560000		ENSG00000184939	495742	chr16	68855000	68860000	ENSG00000260798,ENSG00000260459
495685-495741	495685	chr16	68570000	68575000		ENSG00000184939	495741	chr16	68850000	68855000	ENSG00000260798
495685-495742	495685	chr16	68570000	68575000		ENSG00000184939	495742	chr16	68855000	68860000	ENSG00000260798,ENSG00000260459
495690-495741	495690	chr16	68595000	68600000		ENSG00000184939	495741	chr16	68850000	68855000	ENSG00000260798
495690-495742	495690	chr16	68595000	68600000		ENSG00000184939	495742	chr16	68855000	68860000	ENSG00000260798,ENSG00000260459
495691-495742	495691	chr16	68600000	68605000		ENSG00000184939	495742	chr16	68855000	68860000	ENSG00000260798,ENSG00000260459
495697-495742	495697	chr16	68630000	68635000		ENSG00000184939	495742	chr16	68855000	68860000	ENSG00000260798,ENSG00000260459
495698-495741	495698	chr16	68635000	68640000		ENSG00000184939	495741	chr16	68850000	68855000	ENSG00000260798
495698-495742	495698	chr16	68635000	68640000		ENSG00000184939	495742	chr16	68855000	68860000	ENSG00000260798,ENSG00000260459
495705-495742	495705	chr16	68670000	68675000		ENSG00000184939,ENSG00000062038	495742	chr16	68855000	68860000	ENSG00000260798,ENSG00000260459
495711-495742	495711	chr16	68700000	68705000		ENSG00000184939,ENSG00000062038	495742	chr16	68855000	68860000	ENSG00000260798,ENSG00000260459
495717-495741	495717	chr16	68730000	68735000		ENSG00000184939,ENSG00000062038	495741	chr16	68850000	68855000	ENSG00000260798
495718-495741	495718	chr16	68735000	68740000		ENSG00000184939,ENSG00000062038	495741	chr16	68850000	68855000	ENSG00000260798
495721-495742	495721	chr16	68750000	68755000		ENSG00000184939,ENSG00000062038	495742	chr16	68855000	68860000	ENSG00000260798,ENSG00000260459
495722-495742	495722	chr16	68755000	68760000		ENSG00000184939,ENSG00000062038	495742	chr16	68855000	68860000	ENSG00000260798,ENSG00000260459
495723-495741	495723	chr16	68760000	68765000		ENSG00000184939,ENSG00000062038	495741	chr16	68850000	68855000	ENSG00000260798
495723-495742	495723	chr16	68760000	68765000		ENSG00000184939,ENSG00000062038	495742	chr16	68855000	68860000	ENSG00000260798,ENSG00000260459
495724-495741	495724	chr16	68765000	68770000		ENSG00000184939,ENSG00000062038	495741	chr16	68850000	68855000	ENSG00000260798
495725-495742	495725	chr16	68770000	68775000		ENSG00000184939	495742	chr16	68855000	68860000	ENSG00000260798,ENSG00000260459
495682-495743	495682	chr16	68555000	68560000		ENSG00000184939	495743	chr16	68860000	68865000	CATG00000029696
495711-495743	495711	chr16	68700000	68705000		ENSG00000184939,ENSG00000062038	495743	chr16	68860000	68865000	CATG00000029696
495722-495743	495722	chr16	68755000	68760000		ENSG00000184939,ENSG00000062038	495743	chr16	68860000	68865000	CATG00000029696
495723-495743	495723	chr16	68760000	68765000		ENSG00000184939,ENSG00000062038	495743	chr16	68860000	68865000	CATG00000029696
495854-495973	495854	chr16	69415000	69420000		ENSG00000132603,ENSG00000132604	495973	chr16	70010000	70015000	CATG00000027726,ENSG00000196696,ENSG00000226232
495931-495973	495931	chr16	69800000	69805000		ENSG00000198373	495973	chr16	70010000	70015000	CATG00000027726,ENSG00000196696,ENSG00000226232
495933-495973	495933	chr16	69810000	69815000		ENSG00000198373	495973	chr16	70010000	70015000	CATG00000027726,ENSG00000196696,ENSG00000226232
495935-495973	495935	chr16	69820000	69825000		ENSG00000198373	495973	chr16	70010000	70015000	CATG00000027726,ENSG00000196696,ENSG00000226232
495939-495973	495939	chr16	69840000	69845000		ENSG00000198373	495973	chr16	70010000	70015000	CATG00000027726,ENSG00000196696,ENSG00000226232
495948-495973	495948	chr16	69885000	69890000		ENSG00000198373	495973	chr16	70010000	70015000	CATG00000027726,ENSG00000196696,ENSG00000226232
495953-495973	495953	chr16	69910000	69915000		ENSG00000198373	495973	chr16	70010000	70015000	CATG00000027726,ENSG00000196696,ENSG00000226232
495954-495973	495954	chr16	69915000	69920000		ENSG00000198373	495973	chr16	70010000	70015000	CATG00000027726,ENSG00000196696,ENSG00000226232
495957-495973	495957	chr16	69930000	69935000		ENSG00000198373	495973	chr16	70010000	70015000	CATG00000027726,ENSG00000196696,ENSG00000226232
495958-495973	495958	chr16	69935000	69940000		ENSG00000198373	495973	chr16	70010000	70015000	CATG00000027726,ENSG00000196696,ENSG00000226232
495963-495973	495963	chr16	69960000	69965000		ENSG00000198373	495973	chr16	70010000	70015000	CATG00000027726,ENSG00000196696,ENSG00000226232
484986-495989	484986	chr16	15075000	15080000		ENSG00000179889	495989	chr16	70090000	70095000	ENSG00000196696,ENSG00000255185
484988-495987	484988	chr16	15085000	15090000		ENSG00000179889	495987	chr16	70080000	70085000	ENSG00000196696,ENSG00000255185
484994-495980	484994	chr16	15115000	15120000		ENSG00000179889	495980	chr16	70045000	70050000	ENSG00000196696,ENSG00000255185
484994-495981	484994	chr16	15115000	15120000		ENSG00000179889	495981	chr16	70050000	70055000	ENSG00000196696,ENSG00000255185
495742-495977	495742	chr16	68855000	68860000		ENSG00000039068	495977	chr16	70030000	70035000	ENSG00000196696,ENSG00000226232
495928-495978	495928	chr16	69785000	69790000		ENSG00000141101	495978	chr16	70035000	70040000	ENSG00000196696
495933-495979	495933	chr16	69810000	69815000		ENSG00000198373	495979	chr16	70040000	70045000	ENSG00000196696,ENSG00000255185
495935-495977	495935	chr16	69820000	69825000		ENSG00000198373	495977	chr16	70030000	70035000	ENSG00000196696,ENSG00000226232
495935-495979	495935	chr16	69820000	69825000		ENSG00000198373	495979	chr16	70040000	70045000	ENSG00000196696,ENSG00000255185
495935-495980	495935	chr16	69820000	69825000		ENSG00000198373	495980	chr16	70045000	70050000	ENSG00000196696,ENSG00000255185
495939-495978	495939	chr16	69840000	69845000		ENSG00000198373	495978	chr16	70035000	70040000	ENSG00000196696
495953-495979	495953	chr16	69910000	69915000		ENSG00000198373	495979	chr16	70040000	70045000	ENSG00000196696,ENSG00000255185
501556-501654	501556	chr17	7570000	7575000		ENSG00000141510	501654	chr17	8060000	8065000	CATG00000030623,CATG00000030625
501645-501654	501645	chr17	8015000	8020000		ENSG00000179148,ENSG00000179111	501654	chr17	8060000	8065000	CATG00000030623,CATG00000030625
501646-501654	501646	chr17	8020000	8025000		ENSG00000179148,ENSG00000179111	501654	chr17	8060000	8065000	CATG00000030623,CATG00000030625
501647-501654	501647	chr17	8025000	8030000		ENSG00000179111	501654	chr17	8060000	8065000	CATG00000030623,CATG00000030625
503410-503499	503410	chr17	16840000	16845000		ENSG00000240505	503499	chr17	17285000	17290000	ENSG00000215030
503449-503499	503449	chr17	17035000	17040000		ENSG00000133030	503499	chr17	17285000	17290000	ENSG00000215030
503466-503499	503466	chr17	17120000	17125000		ENSG00000264187,ENSG00000154803	503499	chr17	17285000	17290000	ENSG00000215030
503492-503499	503492	chr17	17250000	17255000		ENSG00000205309,CATG00000030839	503499	chr17	17285000	17290000	ENSG00000215030
505743-505841	505743	chr17	28505000	28510000		ENSG00000126653,ENSG00000108576	505841	chr17	28995000	29000000	ENSG00000214719,ENSG00000264538,CATG00000033335
505782-505843	505782	chr17	28700000	28705000		ENSG00000108582	505843	chr17	29005000	29010000	ENSG00000214719,ENSG00000264538,CATG00000033335
505811-505843	505811	chr17	28845000	28850000		ENSG00000108582,ENSG00000108587	505843	chr17	29005000	29010000	ENSG00000214719,ENSG00000264538,CATG00000033335
505822-505834	505822	chr17	28900000	28905000		ENSG00000108582	505834	chr17	28960000	28965000	ENSG00000248121,ENSG00000264538,CATG00000033335,ENSG00000250462
505822-505839	505822	chr17	28900000	28905000		ENSG00000108582	505839	chr17	28985000	28990000	ENSG00000264538,CATG00000033335
507135-507211	507135	chr17	35465000	35470000		ENSG00000132142	507211	chr17	35845000	35850000	CATG00000033539
507179-507211	507179	chr17	35685000	35690000		ENSG00000132142	507211	chr17	35845000	35850000	CATG00000033539
507188-507211	507188	chr17	35730000	35735000		ENSG00000132142,ENSG00000167230	507211	chr17	35845000	35850000	CATG00000033539
507192-507211	507192	chr17	35750000	35755000		ENSG00000132142,ENSG00000167230	507211	chr17	35845000	35850000	CATG00000033539
507194-507211	507194	chr17	35760000	35765000		ENSG00000132142	507211	chr17	35845000	35850000	CATG00000033539
507371-507423	507371	chr17	36645000	36650000		ENSG00000174100,ENSG00000225485	507423	chr17	36905000	36910000	CATG00000033558
507415-507423	507415	chr17	36865000	36870000		ENSG00000108292	507423	chr17	36905000	36910000	CATG00000033558
507420-507423	507420	chr17	36890000	36895000		ENSG00000230055	507423	chr17	36905000	36910000	CATG00000033558
507693-507694	507693	chr17	38255000	38260000		ENSG00000126351,ENSG00000126368	507694	chr17	38260000	38265000	CATG00000031311,CATG00000033617
507588-507695	507588	chr17	37730000	37735000		ENSG00000171532	507695	chr17	38265000	38270000	CATG00000033617
507609-507695	507609	chr17	37835000	37840000		ENSG00000161395,ENSG00000141736	507695	chr17	38265000	38270000	CATG00000033617
507619-507695	507619	chr17	37885000	37890000		ENSG00000141736,ENSG00000141741,ENSG00000141738	507695	chr17	38265000	38270000	CATG00000033617
507632-507695	507632	chr17	37950000	37955000		ENSG00000161405	507695	chr17	38265000	38270000	CATG00000033617
507664-507695	507664	chr17	38110000	38115000		CATG00000031305,ENSG00000167914	507695	chr17	38265000	38270000	CATG00000033617
507666-507695	507666	chr17	38120000	38125000		ENSG00000167914	507695	chr17	38265000	38270000	CATG00000033617
507670-507695	507670	chr17	38140000	38145000		ENSG00000108344	507695	chr17	38265000	38270000	CATG00000033617
507673-507695	507673	chr17	38155000	38160000		ENSG00000108344	507695	chr17	38265000	38270000	CATG00000033617
507679-507695	507679	chr17	38185000	38190000		ENSG00000008838	507695	chr17	38265000	38270000	CATG00000033617
507680-507695	507680	chr17	38190000	38195000		ENSG00000008838	507695	chr17	38265000	38270000	CATG00000033617
507683-507695	507683	chr17	38205000	38210000		ENSG00000008838,ENSG00000126351	507695	chr17	38265000	38270000	CATG00000033617
507685-507695	507685	chr17	38215000	38220000		ENSG00000008838,ENSG00000126351	507695	chr17	38265000	38270000	CATG00000033617
507686-507695	507686	chr17	38220000	38225000		ENSG00000126351	507695	chr17	38265000	38270000	CATG00000033617
507687-507695	507687	chr17	38225000	38230000		ENSG00000126351	507695	chr17	38265000	38270000	CATG00000033617
507688-507695	507688	chr17	38230000	38235000		ENSG00000126351	507695	chr17	38265000	38270000	CATG00000033617
507689-507695	507689	chr17	38235000	38240000		ENSG00000126351,ENSG00000126368	507695	chr17	38265000	38270000	CATG00000033617
507690-507695	507690	chr17	38240000	38245000		ENSG00000126351,ENSG00000126368	507695	chr17	38265000	38270000	CATG00000033617
507692-507695	507692	chr17	38250000	38255000		ENSG00000126351,ENSG00000126368	507695	chr17	38265000	38270000	CATG00000033617
507693-507695	507693	chr17	38255000	38260000		ENSG00000126351,ENSG00000126368	507695	chr17	38265000	38270000	CATG00000033617
507732-507751	507732	chr17	38450000	38455000		ENSG00000094804	507751	chr17	38545000	38550000	CATG00000031321,ENSG00000222881,CATG00000031323
508736-508759	508736	chr17	43470000	43475000		ENSG00000159314	508759	chr17	43585000	43590000	ENSG00000214425,ENSG00000131484
508737-508759	508737	chr17	43475000	43480000		ENSG00000159314	508759	chr17	43585000	43590000	ENSG00000214425,ENSG00000131484
508745-508759	508745	chr17	43515000	43520000		ENSG00000225190	508759	chr17	43585000	43590000	ENSG00000214425,ENSG00000131484
508747-508759	508747	chr17	43525000	43530000		ENSG00000225190	508759	chr17	43585000	43590000	ENSG00000214425,ENSG00000131484
508755-508759	508755	chr17	43565000	43570000		ENSG00000225190,CATG00000033794	508759	chr17	43585000	43590000	ENSG00000214425,ENSG00000131484
509577-509624	509577	chr17	47675000	47680000		ENSG00000121067	509624	chr17	47910000	47915000	ENSG00000262837,ENSG00000204584
509603-509624	509603	chr17	47805000	47810000		ENSG00000121104	509624	chr17	47910000	47915000	ENSG00000262837,ENSG00000204584
509768-509770	509768	chr17	48630000	48635000		ENSG00000006282	509770	chr17	48640000	48645000	ENSG00000250976
509733-509798	509733	chr17	48455000	48460000		ENSG00000154920,ENSG00000108829	509798	chr17	48780000	48785000	CATG00000031721
509743-509798	509743	chr17	48505000	48510000		ENSG00000167107	509798	chr17	48780000	48785000	CATG00000031721
509744-509798	509744	chr17	48510000	48515000		ENSG00000167107	509798	chr17	48780000	48785000	CATG00000031721
509748-509798	509748	chr17	48530000	48535000		ENSG00000167107	509798	chr17	48780000	48785000	CATG00000031721
509751-509798	509751	chr17	48545000	48550000		ENSG00000167107,ENSG00000136457	509798	chr17	48780000	48785000	CATG00000031721
509752-509798	509752	chr17	48550000	48555000		ENSG00000167107,ENSG00000136457,ENSG00000136444	509798	chr17	48780000	48785000	CATG00000031721
509755-509798	509755	chr17	48565000	48570000		ENSG00000136444	509798	chr17	48780000	48785000	CATG00000031721
509760-509798	509760	chr17	48590000	48595000		ENSG00000136449	509798	chr17	48780000	48785000	CATG00000031721
509761-509798	509761	chr17	48595000	48600000		ENSG00000136449	509798	chr17	48780000	48785000	CATG00000031721
509774-509798	509774	chr17	48660000	48665000		ENSG00000006283	509798	chr17	48780000	48785000	CATG00000031721
509775-509798	509775	chr17	48665000	48670000		ENSG00000006283	509798	chr17	48780000	48785000	CATG00000031721
509784-509798	509784	chr17	48710000	48715000		ENSG00000108846	509798	chr17	48780000	48785000	CATG00000031721
509785-509798	509785	chr17	48715000	48720000		ENSG00000108846	509798	chr17	48780000	48785000	CATG00000031721
509787-509798	509787	chr17	48725000	48730000		ENSG00000108846	509798	chr17	48780000	48785000	CATG00000031721
509788-509798	509788	chr17	48730000	48735000		ENSG00000108846	509798	chr17	48780000	48785000	CATG00000031721
509789-509798	509789	chr17	48735000	48740000		ENSG00000108846	509798	chr17	48780000	48785000	CATG00000031721
509793-509798	509793	chr17	48755000	48760000		ENSG00000108846	509798	chr17	48780000	48785000	CATG00000031721
509795-509798	509795	chr17	48765000	48770000		ENSG00000108846	509798	chr17	48780000	48785000	CATG00000031721
509796-509798	509796	chr17	48770000	48775000		ENSG00000108846	509798	chr17	48780000	48785000	CATG00000031721
509760-509847	509760	chr17	48590000	48595000		ENSG00000136449	509847	chr17	49025000	49030000	ENSG00000251665
509775-509847	509775	chr17	48665000	48670000		ENSG00000006283	509847	chr17	49025000	49030000	ENSG00000251665
509788-509847	509788	chr17	48730000	48735000		ENSG00000108846	509847	chr17	49025000	49030000	ENSG00000251665
509789-509847	509789	chr17	48735000	48740000		ENSG00000108846	509847	chr17	49025000	49030000	ENSG00000251665
509793-509847	509793	chr17	48755000	48760000		ENSG00000108846	509847	chr17	49025000	49030000	ENSG00000251665
509802-509847	509802	chr17	48800000	48805000		ENSG00000108848	509847	chr17	49025000	49030000	ENSG00000251665
509822-509847	509822	chr17	48900000	48905000		ENSG00000141232	509847	chr17	49025000	49030000	ENSG00000251665
509824-509847	509824	chr17	48910000	48915000		ENSG00000141232,ENSG00000173714	509847	chr17	49025000	49030000	ENSG00000251665
509826-509847	509826	chr17	48920000	48925000		ENSG00000141232	509847	chr17	49025000	49030000	ENSG00000251665
509828-509847	509828	chr17	48930000	48935000		ENSG00000141232	509847	chr17	49025000	49030000	ENSG00000251665
509829-509847	509829	chr17	48935000	48940000		ENSG00000141232	509847	chr17	49025000	49030000	ENSG00000251665
511022-511040	511022	chr17	54900000	54905000		ENSG00000214226	511040	chr17	54990000	54995000	CATG00000034058
511076-511266	511076	chr17	55170000	55175000		ENSG00000121064,ENSG00000121057	511266	chr17	56120000	56125000	CATG00000034081
511081-511266	511081	chr17	55195000	55200000		ENSG00000121064,ENSG00000121057	511266	chr17	56120000	56125000	CATG00000034081
511081-511269	511081	chr17	55195000	55200000		ENSG00000121064,ENSG00000121057	511269	chr17	56135000	56140000	CATG00000034081
511086-511266	511086	chr17	55220000	55225000		ENSG00000121064	511266	chr17	56120000	56125000	CATG00000034081
511086-511269	511086	chr17	55220000	55225000		ENSG00000121064	511269	chr17	56135000	56140000	CATG00000034081
511092-511265	511092	chr17	55250000	55255000		ENSG00000121064	511265	chr17	56115000	56120000	CATG00000034081
511094-511268	511094	chr17	55260000	55265000		ENSG00000121064	511268	chr17	56130000	56135000	CATG00000034081
511119-511266	511119	chr17	55385000	55390000		ENSG00000153944	511266	chr17	56120000	56125000	CATG00000034081
511127-511269	511127	chr17	55425000	55430000		ENSG00000153944	511269	chr17	56135000	56140000	CATG00000034081
511138-511269	511138	chr17	55480000	55485000		ENSG00000153944	511269	chr17	56135000	56140000	CATG00000034081
511147-511266	511147	chr17	55525000	55530000		ENSG00000153944	511266	chr17	56120000	56125000	CATG00000034081
511150-511269	511150	chr17	55540000	55545000		ENSG00000153944,CATG00000034066	511269	chr17	56135000	56140000	CATG00000034081
511155-511266	511155	chr17	55565000	55570000		ENSG00000153944	511266	chr17	56120000	56125000	CATG00000034081
511181-511266	511181	chr17	55695000	55700000		ENSG00000153944	511266	chr17	56120000	56125000	CATG00000034081
511181-511269	511181	chr17	55695000	55700000		ENSG00000153944	511269	chr17	56135000	56140000	CATG00000034081
511224-511266	511224	chr17	55910000	55915000		ENSG00000181610	511266	chr17	56120000	56125000	CATG00000034081
511228-511266	511228	chr17	55930000	55935000		ENSG00000181610,ENSG00000180891	511266	chr17	56120000	56125000	CATG00000034081
511228-511269	511228	chr17	55930000	55935000		ENSG00000181610,ENSG00000180891	511269	chr17	56135000	56140000	CATG00000034081
511242-511266	511242	chr17	56000000	56005000		ENSG00000180891	511266	chr17	56120000	56125000	CATG00000034081
511242-511269	511242	chr17	56000000	56005000		ENSG00000180891	511269	chr17	56135000	56140000	CATG00000034081
511243-511269	511243	chr17	56005000	56010000		ENSG00000180891	511269	chr17	56135000	56140000	CATG00000034081
511246-511269	511246	chr17	56020000	56025000		ENSG00000180891	511269	chr17	56135000	56140000	CATG00000034081
511255-511269	511255	chr17	56065000	56070000		ENSG00000136451,ENSG00000266086,ENSG00000136450	511269	chr17	56135000	56140000	CATG00000034081
511256-511266	511256	chr17	56070000	56075000		ENSG00000266086,ENSG00000136450	511266	chr17	56120000	56125000	CATG00000034081
511258-511265	511258	chr17	56080000	56085000		ENSG00000266086,ENSG00000136450	511265	chr17	56115000	56120000	CATG00000034081
511258-511266	511258	chr17	56080000	56085000		ENSG00000266086,ENSG00000136450	511266	chr17	56120000	56125000	CATG00000034081
511258-511269	511258	chr17	56080000	56085000		ENSG00000266086,ENSG00000136450	511269	chr17	56135000	56140000	CATG00000034081
511599-511674	511599	chr17	57785000	57790000		ENSG00000141367,ENSG00000062716	511674	chr17	58160000	58165000	ENSG00000267416,ENSG00000261040
512685-512966	512685	chr17	63215000	63220000		ENSG00000108370	512966	chr17	64620000	64625000	CATG00000034319
512872-512964	512872	chr17	64150000	64155000		ENSG00000154240	512964	chr17	64610000	64615000	CATG00000034319
512874-512966	512874	chr17	64160000	64165000		ENSG00000154240	512966	chr17	64620000	64625000	CATG00000034319
512878-512967	512878	chr17	64180000	64185000		ENSG00000154240	512967	chr17	64625000	64630000	CATG00000034319
512883-512967	512883	chr17	64205000	64210000		ENSG00000091583	512967	chr17	64625000	64630000	CATG00000034319
512887-512963	512887	chr17	64225000	64230000		ENSG00000091583	512963	chr17	64605000	64610000	CATG00000034319
512887-512966	512887	chr17	64225000	64230000		ENSG00000091583	512966	chr17	64620000	64625000	CATG00000034319
512887-512967	512887	chr17	64225000	64230000		ENSG00000091583	512967	chr17	64625000	64630000	CATG00000034319
512887-512971	512887	chr17	64225000	64230000		ENSG00000091583	512971	chr17	64645000	64650000	CATG00000034319
512901-512971	512901	chr17	64295000	64300000		CATG00000034317	512971	chr17	64645000	64650000	CATG00000034319
513293-513317	513293	chr17	66255000	66260000		ENSG00000108932	513317	chr17	66375000	66380000	CATG00000034362
513296-513317	513296	chr17	66270000	66275000		ENSG00000108932	513317	chr17	66375000	66380000	CATG00000034362
513296-513326	513296	chr17	66270000	66275000		ENSG00000108932	513326	chr17	66420000	66425000	ENSG00000207561
513527-513602	513527	chr17	67425000	67430000		ENSG00000108984	513602	chr17	67800000	67805000	ENSG00000227517
513527-513621	513527	chr17	67425000	67430000		ENSG00000108984	513621	chr17	67895000	67900000	ENSG00000227517
513536-513623	513536	chr17	67470000	67475000		ENSG00000108984	513623	chr17	67905000	67910000	ENSG00000227517
513556-513605	513556	chr17	67570000	67575000		ENSG00000108984	513605	chr17	67815000	67820000	ENSG00000227517
513537-513768	513537	chr17	67475000	67480000		ENSG00000108984	513768	chr17	68630000	68635000	CATG00000032282,ENSG00000260785
513538-513765	513538	chr17	67480000	67485000		ENSG00000108984	513765	chr17	68615000	68620000	CATG00000032282,ENSG00000260785
513548-513768	513548	chr17	67530000	67535000		ENSG00000108984	513768	chr17	68630000	68635000	CATG00000032282,ENSG00000260785
513549-513765	513549	chr17	67535000	67540000		ENSG00000108984	513765	chr17	68615000	68620000	CATG00000032282,ENSG00000260785
513551-513765	513551	chr17	67545000	67550000		ENSG00000108984	513765	chr17	68615000	68620000	CATG00000032282,ENSG00000260785
513553-513768	513553	chr17	67555000	67560000		ENSG00000108984	513768	chr17	68630000	68635000	CATG00000032282,ENSG00000260785
513556-513768	513556	chr17	67570000	67575000		ENSG00000108984	513768	chr17	68630000	68635000	CATG00000032282,ENSG00000260785
513556-513769	513556	chr17	67570000	67575000		ENSG00000108984	513769	chr17	68635000	68640000	CATG00000032282,ENSG00000260785
513561-513768	513561	chr17	67595000	67600000		ENSG00000108984	513768	chr17	68630000	68635000	CATG00000032282,ENSG00000260785
513568-513768	513568	chr17	67630000	67635000		ENSG00000108984	513768	chr17	68630000	68635000	CATG00000032282,ENSG00000260785
510827-513828	510827	chr17	53925000	53930000		ENSG00000141179	513828	chr17	68930000	68935000	ENSG00000260785
513283-513929	513283	chr17	66205000	66210000		ENSG00000171634,CATG00000032188,ENSG00000196704	513929	chr17	69435000	69440000	ENSG00000260785
513546-513771	513546	chr17	67520000	67525000		ENSG00000108984	513771	chr17	68645000	68650000	ENSG00000260785
513547-513842	513547	chr17	67525000	67530000		ENSG00000108984	513842	chr17	69000000	69005000	ENSG00000260785
513548-513776	513548	chr17	67530000	67535000		ENSG00000108984	513776	chr17	68670000	68675000	ENSG00000260785
513553-513772	513553	chr17	67555000	67560000		ENSG00000108984	513772	chr17	68650000	68655000	ENSG00000260785
514632-514668	514632	chr17	72950000	72955000		ENSG00000167861	514668	chr17	73130000	73135000	CATG00000032406,ENSG00000265800
514632-514669	514632	chr17	72950000	72955000		ENSG00000167861	514669	chr17	73135000	73140000	CATG00000032406,ENSG00000265800
514640-514668	514640	chr17	72990000	72995000		ENSG00000109089	514668	chr17	73130000	73135000	CATG00000032406,ENSG00000265800
514642-514668	514642	chr17	73000000	73005000		ENSG00000109089,CATG00000034566,ENSG00000167862	514668	chr17	73130000	73135000	CATG00000032406,ENSG00000265800
514642-514670	514642	chr17	73000000	73005000		ENSG00000109089,CATG00000034566,ENSG00000167862	514670	chr17	73140000	73145000	CATG00000032406,CATG00000032407,ENSG00000263786,ENSG00000252042
514646-514668	514646	chr17	73020000	73025000		ENSG00000180901	514668	chr17	73130000	73135000	CATG00000032406,ENSG00000265800
514651-514670	514651	chr17	73045000	73050000		ENSG00000180901	514670	chr17	73140000	73145000	CATG00000032406,CATG00000032407,ENSG00000263786,ENSG00000252042
514652-514668	514652	chr17	73050000	73055000		ENSG00000180901	514668	chr17	73130000	73135000	CATG00000032406,ENSG00000265800
514652-514670	514652	chr17	73050000	73055000		ENSG00000180901	514670	chr17	73140000	73145000	CATG00000032406,CATG00000032407,ENSG00000263786,ENSG00000252042
514663-514668	514663	chr17	73105000	73110000		ENSG00000170190,CATG00000034571,ENSG00000125449	514668	chr17	73130000	73135000	CATG00000032406,ENSG00000265800
514663-514670	514663	chr17	73105000	73110000		ENSG00000170190,CATG00000034571,ENSG00000125449	514670	chr17	73140000	73145000	CATG00000032406,CATG00000032407,ENSG00000263786,ENSG00000252042
514664-514668	514664	chr17	73110000	73115000		ENSG00000125449	514668	chr17	73130000	73135000	CATG00000032406,ENSG00000265800
514664-514670	514664	chr17	73110000	73115000		ENSG00000125449	514670	chr17	73140000	73145000	CATG00000032406,CATG00000032407,ENSG00000263786,ENSG00000252042
514665-514668	514665	chr17	73115000	73120000		ENSG00000125449	514668	chr17	73130000	73135000	CATG00000032406,ENSG00000265800
514667-514668	514667	chr17	73125000	73130000		ENSG00000125449	514668	chr17	73130000	73135000	CATG00000032406,ENSG00000265800
514781-514822	514781	chr17	73695000	73700000		ENSG00000161526	514822	chr17	73900000	73905000	CATG00000032438
514795-514822	514795	chr17	73765000	73770000		ENSG00000132475	514822	chr17	73900000	73905000	CATG00000032438
514876-514984	514876	chr17	74170000	74175000		ENSG00000141576	514984	chr17	74710000	74715000	ENSG00000163597,CATG00000032467
514919-514984	514919	chr17	74385000	74390000		ENSG00000129646,ENSG00000175931,ENSG00000176170	514984	chr17	74710000	74715000	ENSG00000163597,CATG00000032467
514921-514984	514921	chr17	74395000	74400000		ENSG00000129646,ENSG00000175931	514984	chr17	74710000	74715000	ENSG00000163597,CATG00000032467
514924-514984	514924	chr17	74410000	74415000		ENSG00000129646,ENSG00000175931	514984	chr17	74710000	74715000	ENSG00000163597,CATG00000032467
514926-514984	514926	chr17	74420000	74425000		ENSG00000129646,ENSG00000175931	514984	chr17	74710000	74715000	ENSG00000163597,CATG00000032467
514928-514984	514928	chr17	74430000	74435000		ENSG00000129646,ENSG00000175931	514984	chr17	74710000	74715000	ENSG00000163597,CATG00000032467
514933-514984	514933	chr17	74455000	74460000		ENSG00000129646,ENSG00000129667,ENSG00000129673	514984	chr17	74710000	74715000	ENSG00000163597,CATG00000032467
514936-514984	514936	chr17	74470000	74475000		ENSG00000129646,ENSG00000129667	514984	chr17	74710000	74715000	ENSG00000163597,CATG00000032467
514942-514984	514942	chr17	74500000	74505000		ENSG00000129646	514984	chr17	74710000	74715000	ENSG00000163597,CATG00000032467
514943-514984	514943	chr17	74505000	74510000		ENSG00000129646	514984	chr17	74710000	74715000	ENSG00000163597,CATG00000032467
514948-514984	514948	chr17	74530000	74535000		ENSG00000129646,ENSG00000161544,ENSG00000214140	514984	chr17	74710000	74715000	CATG00000032467
514955-514984	514955	chr17	74565000	74570000		ENSG00000070731	514984	chr17	74710000	74715000	CATG00000032467
514956-514984	514956	chr17	74570000	74575000		ENSG00000070731	514984	chr17	74710000	74715000	CATG00000032467
514966-514984	514966	chr17	74620000	74625000		ENSG00000070526,CATG00000032465	514984	chr17	74710000	74715000	CATG00000032467
514968-514984	514968	chr17	74630000	74635000		ENSG00000070526	514984	chr17	74710000	74715000	CATG00000032467
514983-514984	514983	chr17	74705000	74710000		ENSG00000182534	514984	chr17	74710000	74715000	CATG00000032467
515260-515306	515260	chr17	76090000	76095000		ENSG00000078687	515306	chr17	76320000	76325000	ENSG00000267737,CATG00000034718,CATG00000032530
515263-515306	515263	chr17	76105000	76110000		ENSG00000078687,ENSG00000141524	515306	chr17	76320000	76325000	ENSG00000267737,CATG00000034718,CATG00000032530
515269-515306	515269	chr17	76135000	76140000		ENSG00000141524,ENSG00000167895,ENSG00000187997	515306	chr17	76320000	76325000	ENSG00000267737,CATG00000034718,CATG00000032530
515276-515306	515276	chr17	76170000	76175000		ENSG00000167900,CATG00000032523	515306	chr17	76320000	76325000	ENSG00000267737,CATG00000034718,CATG00000032530
515277-515306	515277	chr17	76175000	76180000		ENSG00000167900,CATG00000032523,ENSG00000183077	515306	chr17	76320000	76325000	ENSG00000267737,CATG00000034718,CATG00000032530
515280-515306	515280	chr17	76190000	76195000		ENSG00000183077	515306	chr17	76320000	76325000	ENSG00000267737,CATG00000034718,CATG00000032530
515286-515306	515286	chr17	76220000	76225000		ENSG00000089685,ENSG00000268310,ENSG00000204278	515306	chr17	76320000	76325000	ENSG00000267737,CATG00000034718,CATG00000032530
516119-516271	516119	chr17	80385000	80390000		ENSG00000169660,ENSG00000178927	516271	chr17	81145000	81150000	CATG00000034914
516162-516271	516162	chr17	80600000	80605000		ENSG00000141568,ENSG00000141580,CATG00000032682,ENSG00000141542	516271	chr17	81145000	81150000	CATG00000034914
516165-516271	516165	chr17	80615000	80620000		CATG00000032682,ENSG00000141542	516271	chr17	81145000	81150000	CATG00000034914
516170-516271	516170	chr17	80640000	80645000		ENSG00000141542	516271	chr17	81145000	81150000	CATG00000034914
516172-516271	516172	chr17	80650000	80655000		ENSG00000141542,CATG00000032684	516271	chr17	81145000	81150000	CATG00000034914
516187-516271	516187	chr17	80725000	80730000		ENSG00000141556	516271	chr17	81145000	81150000	CATG00000034914
516188-516271	516188	chr17	80730000	80735000		ENSG00000141556	516271	chr17	81145000	81150000	CATG00000034914
516191-516271	516191	chr17	80745000	80750000		ENSG00000141556	516271	chr17	81145000	81150000	CATG00000034914
516193-516271	516193	chr17	80755000	80760000		ENSG00000141556	516271	chr17	81145000	81150000	CATG00000034914
516195-516271	516195	chr17	80765000	80770000		ENSG00000141556	516271	chr17	81145000	81150000	CATG00000034914
516196-516271	516196	chr17	80770000	80775000		ENSG00000141556	516271	chr17	81145000	81150000	CATG00000034914
516197-516272	516197	chr17	80775000	80780000		ENSG00000141556	516272	chr17	81150000	81155000	CATG00000034914
516198-516271	516198	chr17	80780000	80785000		ENSG00000141556,ENSG00000141579	516271	chr17	81145000	81150000	CATG00000034914
516200-516271	516200	chr17	80790000	80795000		ENSG00000141556,ENSG00000141579	516271	chr17	81145000	81150000	CATG00000034914
516203-516271	516203	chr17	80805000	80810000		ENSG00000141556	516271	chr17	81145000	81150000	CATG00000034914
516209-516271	516209	chr17	80835000	80840000		ENSG00000141556	516271	chr17	81145000	81150000	CATG00000034914
516210-516271	516210	chr17	80840000	80845000		ENSG00000141556	516271	chr17	81145000	81150000	CATG00000034914
516212-516271	516212	chr17	80850000	80855000		ENSG00000141556	516271	chr17	81145000	81150000	CATG00000034914
516216-516271	516216	chr17	80870000	80875000		ENSG00000141556	516271	chr17	81145000	81150000	CATG00000034914
516218-516271	516218	chr17	80880000	80885000		ENSG00000141556	516271	chr17	81145000	81150000	CATG00000034914
516221-516271	516221	chr17	80895000	80900000		ENSG00000141556,ENSG00000175711	516271	chr17	81145000	81150000	CATG00000034914
516222-516271	516222	chr17	80900000	80905000		ENSG00000141556,ENSG00000175711	516271	chr17	81145000	81150000	CATG00000034914
516227-516271	516227	chr17	80925000	80930000		ENSG00000175711	516271	chr17	81145000	81150000	CATG00000034914
516240-516271	516240	chr17	80990000	80995000		ENSG00000175711	516271	chr17	81145000	81150000	CATG00000034914
516246-516271	516246	chr17	81020000	81025000		CATG00000034911	516271	chr17	81145000	81150000	CATG00000034914
516864-516876	516864	chr18	2910000	2915000		ENSG00000132205	516876	chr18	2970000	2975000	ENSG00000266397
520499-520513	520499	chr18	21085000	21090000		ENSG00000141452	520513	chr18	21155000	21160000	CATG00000037053
520502-520513	520502	chr18	21100000	21105000		ENSG00000141452	520513	chr18	21155000	21160000	CATG00000037053
520504-520513	520504	chr18	21110000	21115000		ENSG00000141452	520513	chr18	21155000	21160000	CATG00000037053
523050-523159	523050	chr18	33840000	33845000		ENSG00000075643	523159	chr18	34385000	34390000	CATG00000035610
523056-523159	523056	chr18	33870000	33875000		ENSG00000134775	523159	chr18	34385000	34390000	CATG00000035610
532122-532272	532122	chr19	1120000	1125000		ENSG00000116017,ENSG00000064666,ENSG00000064932	532272	chr19	1870000	1875000	CATG00000038204,ENSG00000261526
532154-532272	532154	chr19	1280000	1285000		ENSG00000099622,ENSG00000099617,ENSG00000160953	532272	chr19	1870000	1875000	CATG00000038204,ENSG00000261526
532202-532272	532202	chr19	1520000	1525000		ENSG00000185988	532272	chr19	1870000	1875000	CATG00000038204,ENSG00000261526
532210-532272	532210	chr19	1560000	1565000		ENSG00000181588	532272	chr19	1870000	1875000	CATG00000038204,ENSG00000261526
532224-532272	532224	chr19	1630000	1635000		ENSG00000071564	532272	chr19	1870000	1875000	CATG00000038204,ENSG00000261526
532254-532272	532254	chr19	1780000	1785000		ENSG00000130270	532272	chr19	1870000	1875000	CATG00000038204,ENSG00000261526
532259-532272	532259	chr19	1805000	1810000		ENSG00000130270,ENSG00000079313	532272	chr19	1870000	1875000	CATG00000038204,ENSG00000261526
532264-532272	532264	chr19	1830000	1835000		ENSG00000079313	532272	chr19	1870000	1875000	CATG00000038204,ENSG00000261526
532266-532272	532266	chr19	1840000	1845000		ENSG00000079313	532272	chr19	1870000	1875000	CATG00000038204,ENSG00000261526
532656-532710	532656	chr19	3790000	3795000		ENSG00000167658,ENSG00000007264	532710	chr19	4060000	4065000	CATG00000038275,ENSG00000268670
532668-532710	532668	chr19	3850000	3855000		ENSG00000167658,ENSG00000105278	532710	chr19	4060000	4065000	CATG00000038275,ENSG00000268670
532683-532710	532683	chr19	3925000	3930000		ENSG00000167658,ENSG00000167654,ENSG00000077009	532710	chr19	4060000	4065000	CATG00000038275,ENSG00000268670
532693-532710	532693	chr19	3975000	3980000		ENSG00000167658,CATG00000038271	532710	chr19	4060000	4065000	CATG00000038275,ENSG00000268670
532702-532710	532702	chr19	4020000	4025000		ENSG00000105229	532710	chr19	4060000	4065000	CATG00000038275,ENSG00000268670
532704-532710	532704	chr19	4030000	4035000		ENSG00000105229	532710	chr19	4060000	4065000	CATG00000038275,ENSG00000268670
532706-532710	532706	chr19	4040000	4045000		ENSG00000105229,ENSG00000205147	532710	chr19	4060000	4065000	CATG00000038275,ENSG00000268670
534346-534459	534346	chr19	12240000	12245000		ENSG00000214189,ENSG00000132010,ENSG00000213297	534459	chr19	12805000	12810000	CATG00000038599
534378-534459	534378	chr19	12400000	12405000		ENSG00000197857,ENSG00000180855	534459	chr19	12805000	12810000	CATG00000038599
534456-534459	534456	chr19	12790000	12795000		ENSG00000123154,ENSG00000105583,ENSG00000095059,CATG00000038597	534459	chr19	12805000	12810000	CATG00000038599
534457-534459	534457	chr19	12795000	12800000		CATG00000038597	534459	chr19	12805000	12810000	CATG00000038599
534834-534877	534834	chr19	14680000	14685000		ENSG00000099795,ENSG00000187912	534877	chr19	14895000	14900000	CATG00000040407,ENSG00000256210
534843-534877	534843	chr19	14725000	14730000		ENSG00000131355	534877	chr19	14895000	14900000	CATG00000040407,ENSG00000256210
534859-534877	534859	chr19	14805000	14810000		ENSG00000160961	534877	chr19	14895000	14900000	CATG00000040407,ENSG00000256210
534865-534877	534865	chr19	14835000	14840000		ENSG00000160961,ENSG00000127507	534877	chr19	14895000	14900000	CATG00000040407,ENSG00000256210
534871-534877	534871	chr19	14865000	14870000		ENSG00000127507	534877	chr19	14895000	14900000	CATG00000040407,ENSG00000256210
534875-534877	534875	chr19	14885000	14890000		ENSG00000127507	534877	chr19	14895000	14900000	CATG00000040407,ENSG00000256210
534854-534879	534854	chr19	14780000	14785000		ENSG00000131355	534879	chr19	14905000	14910000	ENSG00000256210
534858-534879	534858	chr19	14800000	14805000		ENSG00000131355,ENSG00000160961	534879	chr19	14905000	14910000	ENSG00000256210
534871-534879	534871	chr19	14865000	14870000		ENSG00000127507	534879	chr19	14905000	14910000	ENSG00000256210
534875-534879	534875	chr19	14885000	14890000		ENSG00000127507	534879	chr19	14905000	14910000	ENSG00000256210
534979-535158	534979	chr19	15405000	15410000		ENSG00000141867	535158	chr19	16300000	16305000	CATG00000040436,ENSG00000267033
535048-535158	535048	chr19	15750000	15755000		ENSG00000186529	535158	chr19	16300000	16305000	CATG00000040436,ENSG00000267033
535195-535245	535195	chr19	16485000	16490000		ENSG00000127527	535245	chr19	16735000	16740000	CATG00000038762,ENSG00000268087
535204-535245	535204	chr19	16530000	16535000		ENSG00000127527	535245	chr19	16735000	16740000	CATG00000038762,ENSG00000268087
535205-535245	535205	chr19	16535000	16540000		ENSG00000127527	535245	chr19	16735000	16740000	CATG00000038762,ENSG00000268087
535211-535245	535211	chr19	16565000	16570000		ENSG00000127527	535245	chr19	16735000	16740000	CATG00000038762,ENSG00000268087
535213-535245	535213	chr19	16575000	16580000		ENSG00000127527	535245	chr19	16735000	16740000	CATG00000038762,ENSG00000268087
535215-535245	535215	chr19	16585000	16590000		ENSG00000127527,ENSG00000269058	535245	chr19	16735000	16740000	CATG00000038762,ENSG00000268087
535217-535245	535217	chr19	16595000	16600000		ENSG00000127527,ENSG00000269058	535245	chr19	16735000	16740000	CATG00000038762,ENSG00000268087
535220-535245	535220	chr19	16610000	16615000		ENSG00000105072	535245	chr19	16735000	16740000	CATG00000038762,ENSG00000268087
535226-535245	535226	chr19	16640000	16645000		ENSG00000085872	535245	chr19	16735000	16740000	CATG00000038762,ENSG00000268087
535227-535245	535227	chr19	16645000	16650000		ENSG00000085872	535245	chr19	16735000	16740000	CATG00000038762,ENSG00000268087
535239-535245	535239	chr19	16705000	16710000		ENSG00000127526	535245	chr19	16735000	16740000	CATG00000038762,ENSG00000268087
541080-541127	541080	chr19	45910000	45915000		ENSG00000007047,ENSG00000117877,ENSG00000012061	541127	chr19	46145000	46150000	CATG00000039507
541097-541127	541097	chr19	45995000	46000000		ENSG00000125744,ENSG00000213889	541127	chr19	46145000	46150000	CATG00000039507
541110-541127	541110	chr19	46060000	46065000		ENSG00000125741	541127	chr19	46145000	46150000	CATG00000039507
541112-541127	541112	chr19	46070000	46075000		ENSG00000125741	541127	chr19	46145000	46150000	CATG00000039507
541113-541127	541113	chr19	46075000	46080000		ENSG00000125741	541127	chr19	46145000	46150000	CATG00000039507
541118-541127	541118	chr19	46100000	46105000		ENSG00000125741,ENSG00000177464	541127	chr19	46145000	46150000	CATG00000039507
541721-541791	541721	chr19	49115000	49120000		ENSG00000105523,ENSG00000063177,ENSG00000063176	541791	chr19	49465000	49470000	CATG00000041277,ENSG00000267898
541724-541791	541724	chr19	49130000	49135000		ENSG00000063176,ENSG00000105516,ENSG00000063180	541791	chr19	49465000	49470000	CATG00000041277,ENSG00000267898
541748-541791	541748	chr19	49250000	49255000		ENSG00000182264,CATG00000039609,ENSG00000174951,ENSG00000105550	541791	chr19	49465000	49470000	CATG00000041277,ENSG00000267898
541758-541791	541758	chr19	49300000	49305000		ENSG00000105552,CATG00000039615	541791	chr19	49465000	49470000	CATG00000041277,ENSG00000267898
541759-541791	541759	chr19	49305000	49310000		ENSG00000105552,CATG00000039615	541791	chr19	49465000	49470000	CATG00000041277,ENSG00000267898
541772-541791	541772	chr19	49370000	49375000		ENSG00000105559,ENSG00000104804,ENSG00000087074	541791	chr19	49465000	49470000	CATG00000041277,ENSG00000267898
541775-541791	541775	chr19	49385000	49390000		ENSG00000104804,ENSG00000087074	541791	chr19	49465000	49470000	CATG00000041277,ENSG00000267898
541778-541791	541778	chr19	49400000	49405000		ENSG00000104804,ENSG00000104805	541791	chr19	49465000	49470000	CATG00000041277,ENSG00000267898
541779-541791	541779	chr19	49405000	49410000		ENSG00000104805	541791	chr19	49465000	49470000	CATG00000041277,ENSG00000267898
542908-542949	542908	chr19	55050000	55055000		ENSG00000239998,ENSG00000104970	542949	chr19	55255000	55260000	ENSG00000215765
542908-542958	542908	chr19	55050000	55055000		ENSG00000239998,ENSG00000104970	542958	chr19	55300000	55305000	ENSG00000215765,ENSG00000264257
542911-542945	542911	chr19	55065000	55070000		ENSG00000239998	542945	chr19	55235000	55240000	ENSG00000215765
542911-542949	542911	chr19	55065000	55070000		ENSG00000239998	542949	chr19	55255000	55260000	ENSG00000215765
542911-542958	542911	chr19	55065000	55070000		ENSG00000239998	542958	chr19	55300000	55305000	ENSG00000215765,ENSG00000264257
542917-542945	542917	chr19	55095000	55100000		ENSG00000239998,ENSG00000104972	542945	chr19	55235000	55240000	ENSG00000215765
542917-542946	542917	chr19	55095000	55100000		ENSG00000239998,ENSG00000104972	542946	chr19	55240000	55245000	ENSG00000215765
542917-542958	542917	chr19	55095000	55100000		ENSG00000239998,ENSG00000104972	542958	chr19	55300000	55305000	ENSG00000215765,ENSG00000264257
542927-542949	542927	chr19	55145000	55150000		ENSG00000104972,ENSG00000186818	542949	chr19	55255000	55260000	ENSG00000215765
543970-543988	543970	chr20	1230000	1235000		ENSG00000244588	543988	chr20	1320000	1325000	ENSG00000234684
543974-543988	543974	chr20	1250000	1255000		ENSG00000244588,ENSG00000101298	543988	chr20	1320000	1325000	ENSG00000234684
543981-543985	543981	chr20	1285000	1290000		ENSG00000244588,ENSG00000101298	543985	chr20	1305000	1310000	ENSG00000234684
543981-543995	543981	chr20	1285000	1290000		ENSG00000244588,ENSG00000101298,ENSG00000125775	543995	chr20	1355000	1360000	ENSG00000234684
543984-543988	543984	chr20	1300000	1305000		ENSG00000125775	543988	chr20	1320000	1325000	ENSG00000234684
543984-543992	543984	chr20	1300000	1305000		ENSG00000125775	543992	chr20	1340000	1345000	ENSG00000234684,ENSG00000229728
544446-544493	544446	chr20	3610000	3615000		ENSG00000088812	544493	chr20	3845000	3850000	ENSG00000229539
544448-544495	544448	chr20	3620000	3625000		ENSG00000088812	544495	chr20	3855000	3860000	ENSG00000229539
544467-544493	544467	chr20	3715000	3720000		ENSG00000132622,ENSG00000101220	544493	chr20	3845000	3850000	ENSG00000229539
544470-544493	544470	chr20	3730000	3735000		ENSG00000132622,ENSG00000101220	544493	chr20	3845000	3850000	ENSG00000229539
544471-544495	544471	chr20	3735000	3740000		ENSG00000132622,ENSG00000101220	544495	chr20	3855000	3860000	ENSG00000229539
544476-544493	544476	chr20	3760000	3765000		ENSG00000101222,ENSG00000125817,ENSG00000101224	544493	chr20	3845000	3850000	ENSG00000229539
544476-544495	544476	chr20	3760000	3765000		ENSG00000101222,ENSG00000125817,ENSG00000101224	544495	chr20	3855000	3860000	ENSG00000229539
544477-544495	544477	chr20	3765000	3770000		ENSG00000125817,ENSG00000101224	544495	chr20	3855000	3860000	ENSG00000229539
544480-544493	544480	chr20	3780000	3785000		ENSG00000101224,ENSG00000125843	544493	chr20	3845000	3850000	ENSG00000229539
544480-544495	544480	chr20	3780000	3785000		ENSG00000101224,ENSG00000125843	544495	chr20	3855000	3860000	ENSG00000229539
544485-544493	544485	chr20	3805000	3810000		ENSG00000125843	544493	chr20	3845000	3850000	ENSG00000229539
544485-544495	544485	chr20	3805000	3810000		ENSG00000125843	544495	chr20	3855000	3860000	ENSG00000229539
544461-544524	544461	chr20	3685000	3690000		ENSG00000088827	544524	chr20	4000000	4005000	CATG00000054118,ENSG00000226608
544470-544524	544470	chr20	3730000	3735000		ENSG00000132622,ENSG00000101220	544524	chr20	4000000	4005000	CATG00000054118,ENSG00000226608
544473-544524	544473	chr20	3745000	3750000		ENSG00000101220	544524	chr20	4000000	4005000	CATG00000054118,ENSG00000226608
544475-544524	544475	chr20	3755000	3760000		ENSG00000101222,ENSG00000125817,ENSG00000101224	544524	chr20	4000000	4005000	CATG00000054118,ENSG00000226608
544476-544528	544476	chr20	3760000	3765000		ENSG00000101222,ENSG00000125817,ENSG00000101224	544528	chr20	4020000	4025000	CATG00000054118
544485-544525	544485	chr20	3805000	3810000		ENSG00000125843,ENSG00000088888	544525	chr20	4005000	4010000	CATG00000054118,ENSG00000226608
544485-544528	544485	chr20	3805000	3810000		ENSG00000125843,ENSG00000088888	544528	chr20	4020000	4025000	CATG00000054118
544488-544524	544488	chr20	3820000	3825000		ENSG00000125843,ENSG00000088888	544524	chr20	4000000	4005000	CATG00000054118,ENSG00000226608
544493-544524	544493	chr20	3845000	3850000		ENSG00000088888	544524	chr20	4000000	4005000	CATG00000054118,ENSG00000226608
544493-544528	544493	chr20	3845000	3850000		ENSG00000088888	544528	chr20	4020000	4025000	CATG00000054118
544495-544524	544495	chr20	3855000	3860000		ENSG00000088888	544524	chr20	4000000	4005000	CATG00000054118,ENSG00000226608
544495-544525	544495	chr20	3855000	3860000		ENSG00000088888	544525	chr20	4005000	4010000	CATG00000054118,ENSG00000226608
544495-544528	544495	chr20	3855000	3860000		ENSG00000088888	544528	chr20	4020000	4025000	CATG00000054118
544497-544524	544497	chr20	3865000	3870000		ENSG00000088888,ENSG00000125779	544524	chr20	4000000	4005000	CATG00000054118,ENSG00000226608
544500-544528	544500	chr20	3880000	3885000		ENSG00000125779,ENSG00000101236	544528	chr20	4020000	4025000	CATG00000054118
544504-544524	544504	chr20	3900000	3905000		ENSG00000125779,ENSG00000101236	544524	chr20	4000000	4005000	CATG00000054118,ENSG00000226608
544504-544525	544504	chr20	3900000	3905000		ENSG00000125779,ENSG00000101236	544525	chr20	4005000	4010000	CATG00000054118,ENSG00000226608
544504-544528	544504	chr20	3900000	3905000		ENSG00000125779,ENSG00000101236	544528	chr20	4020000	4025000	CATG00000054118
544506-544525	544506	chr20	3910000	3915000		ENSG00000125779,ENSG00000101236	544525	chr20	4005000	4010000	CATG00000054118,ENSG00000226608
544507-544524	544507	chr20	3915000	3920000		ENSG00000125779,ENSG00000101236	544524	chr20	4000000	4005000	CATG00000054118,ENSG00000226608
544511-544524	544511	chr20	3935000	3940000		ENSG00000101236	544524	chr20	4000000	4005000	CATG00000054118,ENSG00000226608
544511-544525	544511	chr20	3935000	3940000		ENSG00000101236	544525	chr20	4005000	4010000	CATG00000054118,ENSG00000226608
544513-544525	544513	chr20	3945000	3950000		ENSG00000101236	544525	chr20	4005000	4010000	CATG00000054118,ENSG00000226608
544521-544525	544521	chr20	3985000	3990000		ENSG00000101236	544525	chr20	4005000	4010000	CATG00000054118,ENSG00000226608
544521-544528	544521	chr20	3985000	3990000		ENSG00000101236	544528	chr20	4020000	4025000	CATG00000054118
544523-544524	544523	chr20	3995000	4000000		ENSG00000101236	544524	chr20	4000000	4005000	CATG00000054118,ENSG00000226608
544523-544525	544523	chr20	3995000	4000000		ENSG00000101236	544525	chr20	4005000	4010000	CATG00000054118,ENSG00000226608
544885-545149	544885	chr20	5805000	5810000		ENSG00000171984	545149	chr20	7125000	7130000	ENSG00000251833,ENSG00000232271,ENSG00000228888
544943-545099	544943	chr20	6095000	6100000		ENSG00000101311	545099	chr20	6875000	6880000	ENSG00000251833
545061-545105	545061	chr20	6685000	6690000		ENSG00000125845	545105	chr20	6905000	6910000	ENSG00000251833
545062-545105	545062	chr20	6690000	6695000		ENSG00000125845	545105	chr20	6905000	6910000	ENSG00000251833
545062-545139	545062	chr20	6690000	6695000		ENSG00000125845	545139	chr20	7075000	7080000	ENSG00000251833,ENSG00000232271
545074-545113	545074	chr20	6750000	6755000		ENSG00000125845	545113	chr20	6945000	6950000	ENSG00000251833
545074-545142	545074	chr20	6750000	6755000		ENSG00000125845	545142	chr20	7090000	7095000	ENSG00000251833,ENSG00000232271
545076-545108	545076	chr20	6760000	6765000		ENSG00000125845	545108	chr20	6920000	6925000	ENSG00000251833
545076-545147	545076	chr20	6760000	6765000		ENSG00000125845	545147	chr20	7115000	7120000	ENSG00000251833,ENSG00000232271
545080-545108	545080	chr20	6780000	6785000		ENSG00000125845	545108	chr20	6920000	6925000	ENSG00000251833
545080-545115	545080	chr20	6780000	6785000		ENSG00000125845	545115	chr20	6955000	6960000	ENSG00000251833
545807-545901	545807	chr20	10415000	10420000		ENSG00000125863,ENSG00000149346	545901	chr20	10885000	10890000	ENSG00000270792,ENSG00000232900
545831-545910	545831	chr20	10535000	10540000		ENSG00000149346	545910	chr20	10930000	10935000	ENSG00000270792
545834-545890	545834	chr20	10550000	10555000		ENSG00000149346	545890	chr20	10830000	10835000	ENSG00000270792
545847-545871	545847	chr20	10615000	10620000		ENSG00000149346,ENSG00000101384	545871	chr20	10735000	10740000	ENSG00000270792,CATG00000052549,ENSG00000234900
545848-545874	545848	chr20	10620000	10625000		ENSG00000101384	545874	chr20	10750000	10755000	ENSG00000270792
545848-545917	545848	chr20	10620000	10625000		ENSG00000101384	545917	chr20	10965000	10970000	ENSG00000270792
545849-545896	545849	chr20	10625000	10630000		ENSG00000101384	545896	chr20	10860000	10865000	ENSG00000270792,ENSG00000232900
545849-545899	545849	chr20	10625000	10630000		ENSG00000101384	545899	chr20	10875000	10880000	ENSG00000270792,ENSG00000232900
545851-545899	545851	chr20	10635000	10640000		ENSG00000101384	545899	chr20	10875000	10880000	ENSG00000270792,ENSG00000232900
545852-545890	545852	chr20	10640000	10645000		ENSG00000101384	545890	chr20	10830000	10835000	ENSG00000270792
545852-545910	545852	chr20	10640000	10645000		ENSG00000101384	545910	chr20	10930000	10935000	ENSG00000270792
545852-545913	545852	chr20	10640000	10645000		ENSG00000101384	545913	chr20	10945000	10950000	ENSG00000270792
545852-545917	545852	chr20	10640000	10645000		ENSG00000101384	545917	chr20	10965000	10970000	ENSG00000270792
545852-545920	545852	chr20	10640000	10645000		ENSG00000101384	545920	chr20	10980000	10985000	ENSG00000270792,ENSG00000270777
550412-550460	550412	chr20	33440000	33445000		ENSG00000131067	550460	chr20	33680000	33685000	CATG00000053094
550425-550460	550425	chr20	33505000	33510000		ENSG00000131069,ENSG00000100983	550460	chr20	33680000	33685000	CATG00000053094
550429-550460	550429	chr20	33525000	33530000		ENSG00000100983	550460	chr20	33680000	33685000	CATG00000053094
552656-552722	552656	chr20	44660000	44665000		ENSG00000124140	552722	chr20	44990000	44995000	CATG00000053380
552672-552722	552672	chr20	44740000	44745000		ENSG00000101017	552722	chr20	44990000	44995000	CATG00000053380
552688-552722	552688	chr20	44820000	44825000		ENSG00000149654	552722	chr20	44990000	44995000	CATG00000053380
552690-552722	552690	chr20	44830000	44835000		ENSG00000149654	552722	chr20	44990000	44995000	CATG00000053380
552863-552922	552863	chr20	45695000	45700000		ENSG00000064655	552922	chr20	45990000	45995000	CATG00000053407
552875-552921	552875	chr20	45755000	45760000		ENSG00000064655	552921	chr20	45985000	45990000	CATG00000053407,CATG00000054976
552912-552921	552912	chr20	45940000	45945000		ENSG00000267882	552921	chr20	45985000	45990000	CATG00000053407,CATG00000054976
552913-552921	552913	chr20	45945000	45950000		ENSG00000267882	552921	chr20	45985000	45990000	CATG00000053407,CATG00000054976
552913-552922	552913	chr20	45945000	45950000		ENSG00000267882	552922	chr20	45990000	45995000	CATG00000053407
553852-554099	553852	chr20	50640000	50645000		ENSG00000020256	554099	chr20	51875000	51880000	ENSG00000271774
553854-554106	553854	chr20	50650000	50655000		ENSG00000020256	554106	chr20	51910000	51915000	ENSG00000271774
553871-554144	553871	chr20	50735000	50740000		ENSG00000020256	554144	chr20	52100000	52105000	ENSG00000271774,ENSG00000259723
553875-554117	553875	chr20	50755000	50760000		ENSG00000020256	554117	chr20	51965000	51970000	ENSG00000271774
553882-554102	553882	chr20	50790000	50795000		ENSG00000020256	554102	chr20	51890000	51895000	ENSG00000271774
553882-554121	553882	chr20	50790000	50795000		ENSG00000020256	554121	chr20	51985000	51990000	ENSG00000271774
553717-554202	553717	chr20	49965000	49970000		CATG00000055146	554202	chr20	52390000	52395000	CATG00000055197,CATG00000053682
553873-554197	553873	chr20	50745000	50750000		ENSG00000020256	554197	chr20	52365000	52370000	CATG00000055197,CATG00000053680
554047-554197	554047	chr20	51615000	51620000		ENSG00000182463	554197	chr20	52365000	52370000	CATG00000055197,CATG00000053680
554161-554197	554161	chr20	52185000	52190000		ENSG00000171940	554197	chr20	52365000	52370000	CATG00000055197,CATG00000053680
554161-554202	554161	chr20	52185000	52190000		ENSG00000171940	554202	chr20	52390000	52395000	CATG00000055197,CATG00000053682
554163-554197	554163	chr20	52195000	52200000		ENSG00000171940	554197	chr20	52365000	52370000	CATG00000055197,CATG00000053680
554163-554202	554163	chr20	52195000	52200000		ENSG00000171940	554202	chr20	52390000	52395000	CATG00000055197,CATG00000053682
554164-554197	554164	chr20	52200000	52205000		ENSG00000171940	554197	chr20	52365000	52370000	CATG00000055197,CATG00000053680
554164-554200	554164	chr20	52200000	52205000		ENSG00000171940	554200	chr20	52380000	52385000	CATG00000055197,CATG00000053682,CATG00000053683
554164-554202	554164	chr20	52200000	52205000		ENSG00000171940	554202	chr20	52390000	52395000	CATG00000055197,CATG00000053682
554166-554202	554166	chr20	52210000	52215000		ENSG00000171940	554202	chr20	52390000	52395000	CATG00000055197,CATG00000053682
554167-554197	554167	chr20	52215000	52220000		ENSG00000171940	554197	chr20	52365000	52370000	CATG00000055197,CATG00000053680
554167-554202	554167	chr20	52215000	52220000		ENSG00000171940	554202	chr20	52390000	52395000	CATG00000055197,CATG00000053682
554169-554197	554169	chr20	52225000	52230000		ENSG00000171940	554197	chr20	52365000	52370000	CATG00000055197,CATG00000053680
554040-554273	554040	chr20	51580000	51585000		ENSG00000182463	554273	chr20	52745000	52750000	CATG00000055229,CATG00000053704
554042-554273	554042	chr20	51590000	51595000		ENSG00000182463	554273	chr20	52745000	52750000	CATG00000055229,CATG00000053704
554062-554273	554062	chr20	51690000	51695000		ENSG00000182463	554273	chr20	52745000	52750000	CATG00000055229,CATG00000053704
554163-554273	554163	chr20	52195000	52200000		ENSG00000171940	554273	chr20	52745000	52750000	CATG00000055229,CATG00000053704
554164-554273	554164	chr20	52200000	52205000		ENSG00000171940	554273	chr20	52745000	52750000	CATG00000055229,CATG00000053704
554167-554273	554167	chr20	52215000	52220000		ENSG00000171940	554273	chr20	52745000	52750000	CATG00000055229,CATG00000053704
554228-554273	554228	chr20	52520000	52525000		ENSG00000064787	554273	chr20	52745000	52750000	CATG00000055229,CATG00000053704
554234-554273	554234	chr20	52550000	52555000		ENSG00000064787	554273	chr20	52745000	52750000	CATG00000055229,CATG00000053704
554236-554273	554236	chr20	52560000	52565000		ENSG00000064787	554273	chr20	52745000	52750000	CATG00000055229,CATG00000053704
554366-554575	554366	chr20	53210000	53215000		ENSG00000101134	554575	chr20	54255000	54260000	CATG00000055254
563541-563575	563541	chr21	36055000	36060000		ENSG00000159212	563575	chr21	36225000	36230000	CATG00000055979
563542-563576	563542	chr21	36060000	36065000		ENSG00000159212	563576	chr21	36230000	36235000	CATG00000055979
564364-564470	564364	chr21	40170000	40175000		ENSG00000157557	564470	chr21	40700000	40705000	ENSG00000238141
565253-565287	565253	chr21	44615000	44620000		ENSG00000160202	565287	chr21	44785000	44790000	ENSG00000225637,CATG00000056952
565251-565288	565251	chr21	44605000	44610000		ENSG00000160202	565288	chr21	44790000	44795000	CATG00000056952
565252-565288	565252	chr21	44610000	44615000		ENSG00000160202	565288	chr21	44790000	44795000	CATG00000056952
569579-569667	569579	chr22	18115000	18120000		ENSG00000131100,ENSG00000099968	569667	chr22	18555000	18560000	ENSG00000225335
569597-569667	569597	chr22	18205000	18210000		ENSG00000099968,ENSG00000015475	569667	chr22	18555000	18560000	ENSG00000225335
569598-569667	569598	chr22	18210000	18215000		ENSG00000099968,ENSG00000015475	569667	chr22	18555000	18560000	ENSG00000225335
569599-569667	569599	chr22	18215000	18220000		ENSG00000099968,ENSG00000015475	569667	chr22	18555000	18560000	ENSG00000225335
569600-569667	569600	chr22	18220000	18225000		ENSG00000099968,ENSG00000015475	569667	chr22	18555000	18560000	ENSG00000225335
569601-569667	569601	chr22	18225000	18230000		ENSG00000015475	569667	chr22	18555000	18560000	ENSG00000225335
569602-569667	569602	chr22	18230000	18235000		ENSG00000015475	569667	chr22	18555000	18560000	ENSG00000225335
569609-569667	569609	chr22	18265000	18270000		ENSG00000243156	569667	chr22	18555000	18560000	ENSG00000225335
569613-569667	569613	chr22	18285000	18290000		ENSG00000243156	569667	chr22	18555000	18560000	ENSG00000225335
569615-569667	569615	chr22	18295000	18300000		ENSG00000243156	569667	chr22	18555000	18560000	ENSG00000225335
569617-569667	569617	chr22	18305000	18310000		ENSG00000243156	569667	chr22	18555000	18560000	ENSG00000225335
569620-569667	569620	chr22	18320000	18325000		ENSG00000243156	569667	chr22	18555000	18560000	ENSG00000225335
569621-569667	569621	chr22	18325000	18330000		ENSG00000243156	569667	chr22	18555000	18560000	ENSG00000225335
569623-569667	569623	chr22	18335000	18340000		ENSG00000243156	569667	chr22	18555000	18560000	ENSG00000225335
569624-569667	569624	chr22	18340000	18345000		ENSG00000243156	569667	chr22	18555000	18560000	ENSG00000225335
569625-569667	569625	chr22	18345000	18350000		ENSG00000243156	569667	chr22	18555000	18560000	ENSG00000225335
569627-569667	569627	chr22	18355000	18360000		ENSG00000243156	569667	chr22	18555000	18560000	ENSG00000225335
569628-569667	569628	chr22	18360000	18365000		ENSG00000243156	569667	chr22	18555000	18560000	ENSG00000225335
569629-569667	569629	chr22	18365000	18370000		ENSG00000243156	569667	chr22	18555000	18560000	ENSG00000225335
569633-569667	569633	chr22	18385000	18390000		ENSG00000243156	569667	chr22	18555000	18560000	ENSG00000225335
569637-569667	569637	chr22	18405000	18410000		ENSG00000243156	569667	chr22	18555000	18560000	ENSG00000225335
569639-569667	569639	chr22	18415000	18420000		ENSG00000243156	569667	chr22	18555000	18560000	ENSG00000225335
569641-569667	569641	chr22	18425000	18430000		ENSG00000243156	569667	chr22	18555000	18560000	ENSG00000225335
569643-569667	569643	chr22	18435000	18440000		ENSG00000243156	569667	chr22	18555000	18560000	ENSG00000225335
569646-569667	569646	chr22	18450000	18455000		ENSG00000243156	569667	chr22	18555000	18560000	ENSG00000225335
569650-569667	569650	chr22	18470000	18475000		ENSG00000243156	569667	chr22	18555000	18560000	ENSG00000225335
569652-569667	569652	chr22	18480000	18485000		ENSG00000243156	569667	chr22	18555000	18560000	ENSG00000225335
569655-569667	569655	chr22	18495000	18500000		ENSG00000243156	569667	chr22	18555000	18560000	ENSG00000225335
569681-569711	569681	chr22	18625000	18630000		ENSG00000215193,ENSG00000183785	569711	chr22	18775000	18780000	CATG00000058135,ENSG00000197421
570847-570912	570847	chr22	24455000	24460000		ENSG00000099991	570912	chr22	24780000	24785000	CATG00000057267,CATG00000057268,CATG00000058311
572355-572443	572355	chr22	31995000	32000000		ENSG00000198089	572443	chr22	32435000	32440000	CATG00000058462,ENSG00000232346
572358-572443	572358	chr22	32010000	32015000		ENSG00000198089,ENSG00000241878	572443	chr22	32435000	32440000	CATG00000058462,ENSG00000232346
572366-572443	572366	chr22	32050000	32055000		ENSG00000241878	572443	chr22	32435000	32440000	CATG00000058462,ENSG00000232346
572380-572443	572380	chr22	32120000	32125000		ENSG00000183530	572443	chr22	32435000	32440000	CATG00000058462,ENSG00000232346
572426-572443	572426	chr22	32350000	32355000		ENSG00000128245	572443	chr22	32435000	32440000	ENSG00000232346
574227-574324	574227	chr22	41355000	41360000		ENSG00000196236,ENSG00000100387	574324	chr22	41840000	41845000	CATG00000057793
574287-574324	574287	chr22	41655000	41660000		ENSG00000100401	574324	chr22	41840000	41845000	CATG00000057793
574290-574324	574290	chr22	41670000	41675000		ENSG00000100401	574324	chr22	41840000	41845000	CATG00000057793
574290-574325	574290	chr22	41670000	41675000		ENSG00000100401	574325	chr22	41845000	41850000	CATG00000057793
574291-574324	574291	chr22	41675000	41680000		ENSG00000100401	574324	chr22	41840000	41845000	CATG00000057793
574296-574324	574296	chr22	41700000	41705000		ENSG00000100403	574324	chr22	41840000	41845000	CATG00000057793
574298-574325	574298	chr22	41710000	41715000		ENSG00000100403	574325	chr22	41845000	41850000	CATG00000057793
574307-574324	574307	chr22	41755000	41760000		ENSG00000100403,ENSG00000167074	574324	chr22	41840000	41845000	CATG00000057793
574314-574324	574314	chr22	41790000	41795000		ENSG00000167074	574324	chr22	41840000	41845000	CATG00000057793
574323-574325	574323	chr22	41835000	41840000		ENSG00000183864	574325	chr22	41845000	41850000	CATG00000057793
576955-577558	576955	chrX	3690000	3695000		ENSG00000183943	577558	chrX	6705000	6710000	CATG00000112999
577395-577563	577395	chrX	5890000	5895000		ENSG00000146938	577563	chrX	6730000	6735000	CATG00000112999
577406-577544	577406	chrX	5945000	5950000		ENSG00000146938	577544	chrX	6635000	6640000	CATG00000112999,ENSG00000231217
577410-577580	577410	chrX	5965000	5970000		ENSG00000146938	577580	chrX	6815000	6820000	CATG00000112999,CATG00000113006
577419-577554	577419	chrX	6010000	6015000		ENSG00000146938	577554	chrX	6685000	6690000	CATG00000112999
577420-577544	577420	chrX	6015000	6020000		ENSG00000146938	577544	chrX	6635000	6640000	CATG00000112999,ENSG00000231217
577426-577551	577426	chrX	6045000	6050000		ENSG00000146938	577551	chrX	6670000	6675000	CATG00000112999
577429-577564	577429	chrX	6060000	6065000		ENSG00000146938	577564	chrX	6735000	6740000	CATG00000112999
577827-577999	577827	chrX	8050000	8055000		ENSG00000205642	577999	chrX	8910000	8915000	CATG00000113023
577868-578000	577868	chrX	8255000	8260000		ENSG00000205642	578000	chrX	8915000	8920000	CATG00000113023
577871-577990	577871	chrX	8270000	8275000		ENSG00000205642	577990	chrX	8865000	8870000	CATG00000113023
577880-577996	577880	chrX	8315000	8320000		ENSG00000205642	577996	chrX	8895000	8900000	CATG00000113023
577885-577990	577885	chrX	8340000	8345000		ENSG00000205642	577990	chrX	8865000	8870000	CATG00000113023
578188-578218	578188	chrX	9855000	9860000		ENSG00000146950	578218	chrX	10005000	10010000	ENSG00000225076
577819-578399	577819	chrX	8010000	8015000		ENSG00000205642	578399	chrX	10910000	10915000	ENSG00000234129
577890-578399	577890	chrX	8365000	8370000		ENSG00000205642	578399	chrX	10910000	10915000	ENSG00000234129
578142-578412	578142	chrX	9625000	9630000		ENSG00000101849	578412	chrX	10975000	10980000	ENSG00000234129
578155-578391	578155	chrX	9690000	9695000		ENSG00000101849,ENSG00000101850	578391	chrX	10870000	10875000	ENSG00000234129
578244-578440	578244	chrX	10135000	10140000		ENSG00000073464	578440	chrX	11115000	11120000	ENSG00000234129
578245-578440	578245	chrX	10140000	10145000		ENSG00000073464	578440	chrX	11115000	11120000	ENSG00000234129
578249-578404	578249	chrX	10160000	10165000		ENSG00000073464	578404	chrX	10935000	10940000	ENSG00000234129
578249-578440	578249	chrX	10160000	10165000		ENSG00000073464	578440	chrX	11115000	11120000	ENSG00000234129
578252-578391	578252	chrX	10175000	10180000		ENSG00000073464	578391	chrX	10870000	10875000	ENSG00000234129
578253-578404	578253	chrX	10180000	10185000		ENSG00000073464	578404	chrX	10935000	10940000	ENSG00000234129
578253-578412	578253	chrX	10180000	10185000		ENSG00000073464	578412	chrX	10975000	10980000	ENSG00000234129
578253-578430	578253	chrX	10180000	10185000		ENSG00000073464	578430	chrX	11065000	11070000	ENSG00000234129
578257-578397	578257	chrX	10200000	10205000		ENSG00000073464	578397	chrX	10900000	10905000	ENSG00000234129
578257-578401	578257	chrX	10200000	10205000		ENSG00000073464	578401	chrX	10920000	10925000	ENSG00000234129
578262-578394	578262	chrX	10225000	10230000		ENSG00000073464	578394	chrX	10885000	10890000	ENSG00000234129
578262-578428	578262	chrX	10225000	10230000		ENSG00000073464	578428	chrX	11055000	11060000	ENSG00000234129
578311-578440	578311	chrX	10470000	10475000		ENSG00000101871	578440	chrX	11115000	11120000	ENSG00000234129
578314-578440	578314	chrX	10485000	10490000		ENSG00000101871	578440	chrX	11115000	11120000	ENSG00000234129
578340-578414	578340	chrX	10615000	10620000		ENSG00000101871	578414	chrX	10985000	10990000	ENSG00000234129
578342-578430	578342	chrX	10625000	10630000		ENSG00000101871	578430	chrX	11065000	11070000	ENSG00000234129
578355-578428	578355	chrX	10690000	10695000		ENSG00000101871	578428	chrX	11055000	11060000	ENSG00000234129
578360-578414	578360	chrX	10715000	10720000		ENSG00000101871	578414	chrX	10985000	10990000	ENSG00000234129
578360-578428	578360	chrX	10715000	10720000		ENSG00000101871	578428	chrX	11055000	11060000	ENSG00000234129
578379-578440	578379	chrX	10810000	10815000		ENSG00000101871	578440	chrX	11115000	11120000	ENSG00000234129
578384-578428	578384	chrX	10835000	10840000		ENSG00000101871	578428	chrX	11055000	11060000	ENSG00000234129
578387-578428	578387	chrX	10850000	10855000		ENSG00000101871	578428	chrX	11055000	11060000	ENSG00000234129
578728-578797	578728	chrX	12555000	12560000		ENSG00000169933	578797	chrX	12900000	12905000	CATG00000113121
578764-578797	578764	chrX	12735000	12740000		ENSG00000169933	578797	chrX	12900000	12905000	CATG00000113121
578741-578822	578741	chrX	12620000	12625000		ENSG00000169933	578822	chrX	13025000	13030000	ENSG00000261030
578742-578820	578742	chrX	12625000	12630000		ENSG00000169933	578820	chrX	13015000	13020000	ENSG00000261030
578791-578838	578791	chrX	12870000	12875000		ENSG00000101911	578838	chrX	13105000	13110000	ENSG00000261030,CATG00000113144
578797-578822	578797	chrX	12900000	12905000		ENSG00000196664	578822	chrX	13025000	13030000	ENSG00000261030
578810-578823	578810	chrX	12965000	12970000		ENSG00000101911	578823	chrX	13030000	13035000	ENSG00000261030,CATG00000113140
578810-578833	578810	chrX	12965000	12970000		ENSG00000101911	578833	chrX	13080000	13085000	ENSG00000261030
578810-578843	578810	chrX	12965000	12970000		ENSG00000101911	578843	chrX	13130000	13135000	ENSG00000261030
578810-578849	578810	chrX	12965000	12970000		ENSG00000101911	578849	chrX	13160000	13165000	ENSG00000261030
578814-578822	578814	chrX	12985000	12990000		ENSG00000205542	578822	chrX	13025000	13030000	ENSG00000261030
578814-578823	578814	chrX	12985000	12990000		ENSG00000101911,ENSG00000205542	578823	chrX	13030000	13035000	ENSG00000261030,CATG00000113140
578814-578835	578814	chrX	12985000	12990000		ENSG00000101911,ENSG00000205542	578835	chrX	13090000	13095000	ENSG00000261030
578814-578838	578814	chrX	12985000	12990000		ENSG00000101911,ENSG00000205542	578838	chrX	13105000	13110000	ENSG00000261030,CATG00000113144
578814-578840	578814	chrX	12985000	12990000		ENSG00000101911,ENSG00000205542	578840	chrX	13115000	13120000	ENSG00000261030
578814-578843	578814	chrX	12985000	12990000		ENSG00000101911,ENSG00000205542	578843	chrX	13130000	13135000	ENSG00000261030
578814-578849	578814	chrX	12985000	12990000		ENSG00000101911,ENSG00000205542	578849	chrX	13160000	13165000	ENSG00000261030
578816-578823	578816	chrX	12995000	13000000		ENSG00000101911,ENSG00000205542	578823	chrX	13030000	13035000	ENSG00000261030,CATG00000113140
578810-578853	578810	chrX	12965000	12970000		ENSG00000101911	578853	chrX	13180000	13185000	CATG00000110467
578820-578853	578820	chrX	13015000	13020000		ENSG00000101911	578853	chrX	13180000	13185000	CATG00000110467
578822-578851	578822	chrX	13025000	13030000		ENSG00000101911	578851	chrX	13170000	13175000	CATG00000110467
578822-578853	578822	chrX	13025000	13030000		ENSG00000101911	578853	chrX	13180000	13185000	CATG00000110467
578826-578851	578826	chrX	13045000	13050000		ENSG00000187268	578851	chrX	13170000	13175000	CATG00000110467
578826-578853	578826	chrX	13045000	13050000		ENSG00000187268	578853	chrX	13180000	13185000	CATG00000110467
578810-578878	578810	chrX	12965000	12970000		ENSG00000101911,CATG00000113128	578878	chrX	13305000	13310000	ENSG00000235385,ENSG00000231216
578822-578878	578822	chrX	13025000	13030000		ENSG00000101911,CATG00000113128	578878	chrX	13305000	13310000	ENSG00000235385,ENSG00000231216
578823-578881	578823	chrX	13030000	13035000		CATG00000113128	578881	chrX	13320000	13325000	ENSG00000235385,ENSG00000231216
578824-578878	578824	chrX	13035000	13040000		CATG00000113128	578878	chrX	13305000	13310000	ENSG00000235385,ENSG00000231216
578826-578878	578826	chrX	13045000	13050000		CATG00000113128,ENSG00000187268	578878	chrX	13305000	13310000	ENSG00000235385,ENSG00000231216
578826-578881	578826	chrX	13045000	13050000		CATG00000113128,ENSG00000187268	578881	chrX	13320000	13325000	ENSG00000235385,ENSG00000231216
578838-578878	578838	chrX	13105000	13110000		CATG00000113128	578878	chrX	13305000	13310000	ENSG00000235385,ENSG00000231216
578840-578878	578840	chrX	13115000	13120000		CATG00000113128	578878	chrX	13305000	13310000	ENSG00000235385,ENSG00000231216
578851-578878	578851	chrX	13170000	13175000		CATG00000113128	578878	chrX	13305000	13310000	ENSG00000235385,ENSG00000231216
578853-578878	578853	chrX	13180000	13185000		CATG00000113128	578878	chrX	13305000	13310000	ENSG00000235385,ENSG00000231216
578721-578889	578721	chrX	12520000	12525000		ENSG00000169933	578889	chrX	13360000	13365000	ENSG00000231216,ENSG00000226985
578805-578893	578805	chrX	12940000	12945000		ENSG00000101911,CATG00000113128,ENSG00000101916	578893	chrX	13380000	13385000	ENSG00000231216,ENSG00000226985
578810-578888	578810	chrX	12965000	12970000		ENSG00000101911,CATG00000113128	578888	chrX	13355000	13360000	ENSG00000231216,ENSG00000226985
578810-578894	578810	chrX	12965000	12970000		ENSG00000101911,CATG00000113128	578894	chrX	13385000	13390000	ENSG00000231216,ENSG00000226985
578810-578895	578810	chrX	12965000	12970000		ENSG00000101911,CATG00000113128	578895	chrX	13390000	13395000	ENSG00000231216,ENSG00000226434,ENSG00000197582,ENSG00000226985
578814-578895	578814	chrX	12985000	12990000		ENSG00000101911,CATG00000113128,ENSG00000205542	578895	chrX	13390000	13395000	ENSG00000231216,ENSG00000226434,ENSG00000197582,ENSG00000226985
578819-578895	578819	chrX	13010000	13015000		ENSG00000101911,CATG00000113128	578895	chrX	13390000	13395000	ENSG00000231216,ENSG00000226434,ENSG00000197582,ENSG00000226985
578822-578887	578822	chrX	13025000	13030000		ENSG00000101911,CATG00000113128	578887	chrX	13350000	13355000	ENSG00000231216,ENSG00000226985
578822-578888	578822	chrX	13025000	13030000		ENSG00000101911,CATG00000113128	578888	chrX	13355000	13360000	ENSG00000231216,ENSG00000226985
578822-578889	578822	chrX	13025000	13030000		ENSG00000101911,CATG00000113128	578889	chrX	13360000	13365000	ENSG00000231216,ENSG00000226985
578822-578894	578822	chrX	13025000	13030000		ENSG00000101911,CATG00000113128	578894	chrX	13385000	13390000	ENSG00000231216,ENSG00000226985
578822-578895	578822	chrX	13025000	13030000		ENSG00000101911,CATG00000113128	578895	chrX	13390000	13395000	ENSG00000231216,ENSG00000226434,ENSG00000197582,ENSG00000226985
578822-578896	578822	chrX	13025000	13030000		ENSG00000101911,CATG00000113128	578896	chrX	13395000	13400000	ENSG00000231216,ENSG00000226434,ENSG00000197582
578823-578893	578823	chrX	13030000	13035000		CATG00000113128	578893	chrX	13380000	13385000	ENSG00000231216,ENSG00000226985
578823-578894	578823	chrX	13030000	13035000		CATG00000113128	578894	chrX	13385000	13390000	ENSG00000231216,ENSG00000226985
578826-578887	578826	chrX	13045000	13050000		CATG00000113128,ENSG00000187268	578887	chrX	13350000	13355000	ENSG00000231216,ENSG00000226985
578826-578891	578826	chrX	13045000	13050000		CATG00000113128,ENSG00000187268	578891	chrX	13370000	13375000	ENSG00000231216,ENSG00000226985
578826-578893	578826	chrX	13045000	13050000		CATG00000113128,ENSG00000187268	578893	chrX	13380000	13385000	ENSG00000231216,ENSG00000226985
578826-578894	578826	chrX	13045000	13050000		CATG00000113128,ENSG00000187268	578894	chrX	13385000	13390000	ENSG00000231216,ENSG00000226985
578826-578896	578826	chrX	13045000	13050000		CATG00000113128,ENSG00000187268	578896	chrX	13395000	13400000	ENSG00000231216,ENSG00000226434,ENSG00000197582
578833-578888	578833	chrX	13080000	13085000		CATG00000113128	578888	chrX	13355000	13360000	ENSG00000231216,ENSG00000226985
578838-578887	578838	chrX	13105000	13110000		CATG00000113128	578887	chrX	13350000	13355000	ENSG00000231216,ENSG00000226985
578838-578888	578838	chrX	13105000	13110000		CATG00000113128	578888	chrX	13355000	13360000	ENSG00000231216,ENSG00000226985
578839-578895	578839	chrX	13110000	13115000		CATG00000113128	578895	chrX	13390000	13395000	ENSG00000231216,ENSG00000226434,ENSG00000197582,ENSG00000226985
578840-578895	578840	chrX	13115000	13120000		CATG00000113128	578895	chrX	13390000	13395000	ENSG00000231216,ENSG00000226434,ENSG00000197582,ENSG00000226985
578845-578895	578845	chrX	13140000	13145000		CATG00000113128	578895	chrX	13390000	13395000	ENSG00000231216,ENSG00000226434,ENSG00000197582,ENSG00000226985
578847-578887	578847	chrX	13150000	13155000		CATG00000113128	578887	chrX	13350000	13355000	ENSG00000231216,ENSG00000226985
578646-578899	578646	chrX	12145000	12150000		ENSG00000169933	578899	chrX	13410000	13415000	ENSG00000226434,ENSG00000197582
578810-578899	578810	chrX	12965000	12970000		ENSG00000101911,CATG00000113128	578899	chrX	13410000	13415000	ENSG00000226434,ENSG00000197582
578822-578900	578822	chrX	13025000	13030000		ENSG00000101911,CATG00000113128	578900	chrX	13415000	13420000	ENSG00000226434,ENSG00000197582
578826-578899	578826	chrX	13045000	13050000		CATG00000113128,ENSG00000187268	578899	chrX	13410000	13415000	ENSG00000226434,ENSG00000197582
578826-578900	578826	chrX	13045000	13050000		CATG00000113128,ENSG00000187268	578900	chrX	13415000	13420000	ENSG00000226434,ENSG00000197582
578844-578900	578844	chrX	13135000	13140000		CATG00000113128	578900	chrX	13415000	13420000	ENSG00000226434,ENSG00000197582
578851-578899	578851	chrX	13170000	13175000		CATG00000113128	578899	chrX	13410000	13415000	ENSG00000226434,ENSG00000197582
578810-578903	578810	chrX	12965000	12970000		ENSG00000101911,CATG00000113128	578903	chrX	13430000	13435000	ENSG00000197582
578823-578902	578823	chrX	13030000	13035000		CATG00000113128	578902	chrX	13425000	13430000	ENSG00000197582
578838-578903	578838	chrX	13105000	13110000		CATG00000113128	578903	chrX	13430000	13435000	ENSG00000197582
578950-579251	578950	chrX	13665000	13670000		CATG00000113168,ENSG00000176896	579251	chrX	15170000	15175000	CATG00000113187,CATG00000110504
579140-579249	579140	chrX	14615000	14620000		ENSG00000101958	579249	chrX	15160000	15165000	CATG00000113187
579145-579249	579145	chrX	14640000	14645000		ENSG00000101958	579249	chrX	15160000	15165000	CATG00000113187
579152-579249	579152	chrX	14675000	14680000		ENSG00000101958	579249	chrX	15160000	15165000	CATG00000113187
579152-579251	579152	chrX	14675000	14680000		ENSG00000101958	579251	chrX	15170000	15175000	CATG00000113187,CATG00000110504
579161-579249	579161	chrX	14720000	14725000		ENSG00000101958	579249	chrX	15160000	15165000	CATG00000113187
579186-579249	579186	chrX	14845000	14850000		ENSG00000181544	579249	chrX	15160000	15165000	CATG00000113187
578976-579282	578976	chrX	13795000	13800000		ENSG00000046651,ENSG00000046653	579282	chrX	15325000	15330000	CATG00000110507
579288-579356	579288	chrX	15355000	15360000		ENSG00000165197	579356	chrX	15695000	15700000	ENSG00000186312
579291-579356	579291	chrX	15370000	15375000		ENSG00000165197	579356	chrX	15695000	15700000	ENSG00000186312
579297-579368	579297	chrX	15400000	15405000		ENSG00000165197,ENSG00000087842	579368	chrX	15755000	15760000	ENSG00000186312
579309-579355	579309	chrX	15460000	15465000		ENSG00000087842	579355	chrX	15690000	15695000	ENSG00000186312
579310-579362	579310	chrX	15465000	15470000		ENSG00000087842	579362	chrX	15725000	15730000	ENSG00000186312
579313-579363	579313	chrX	15480000	15485000		ENSG00000087842	579363	chrX	15730000	15735000	ENSG00000186312,ENSG00000200620
579314-579355	579314	chrX	15485000	15490000		ENSG00000087842	579355	chrX	15690000	15695000	ENSG00000186312
579314-579356	579314	chrX	15485000	15490000		ENSG00000087842	579356	chrX	15695000	15700000	ENSG00000186312
579318-579355	579318	chrX	15505000	15510000		ENSG00000087842,ENSG00000130234	579355	chrX	15690000	15695000	ENSG00000186312
579318-579356	579318	chrX	15505000	15510000		ENSG00000087842,ENSG00000130234	579356	chrX	15695000	15700000	ENSG00000186312
579318-579363	579318	chrX	15505000	15510000		ENSG00000087842,ENSG00000130234	579363	chrX	15730000	15735000	ENSG00000186312,ENSG00000200620
579320-579355	579320	chrX	15515000	15520000		ENSG00000130234,ENSG00000102010	579355	chrX	15690000	15695000	ENSG00000186312
579321-579355	579321	chrX	15520000	15525000		ENSG00000130234,ENSG00000102010	579355	chrX	15690000	15695000	ENSG00000186312
579321-579356	579321	chrX	15520000	15525000		ENSG00000130234,ENSG00000102010	579356	chrX	15695000	15700000	ENSG00000186312
579323-579355	579323	chrX	15530000	15535000		ENSG00000130234,ENSG00000102010	579355	chrX	15690000	15695000	ENSG00000186312
579324-579355	579324	chrX	15535000	15540000		ENSG00000130234,ENSG00000102010	579355	chrX	15690000	15695000	ENSG00000186312
579584-579735	579584	chrX	16835000	16840000		ENSG00000086712,ENSG00000102054	579735	chrX	17590000	17595000	ENSG00000235834
579646-579726	579646	chrX	17145000	17150000		ENSG00000169891	579726	chrX	17545000	17550000	ENSG00000235834
579648-579738	579648	chrX	17155000	17160000		ENSG00000169891	579738	chrX	17605000	17610000	ENSG00000235834
579658-579738	579658	chrX	17205000	17210000		ENSG00000169891	579738	chrX	17605000	17610000	ENSG00000235834
579665-579738	579665	chrX	17240000	17245000		ENSG00000169891	579738	chrX	17605000	17610000	ENSG00000235834
579667-579738	579667	chrX	17250000	17255000		ENSG00000169891	579738	chrX	17605000	17610000	ENSG00000235834
579668-579731	579668	chrX	17255000	17260000		ENSG00000169891	579731	chrX	17570000	17575000	ENSG00000235834,CATG00000113233,ENSG00000230020
579668-579738	579668	chrX	17255000	17260000		ENSG00000169891	579738	chrX	17605000	17610000	ENSG00000235834
579675-579738	579675	chrX	17290000	17295000		ENSG00000169891	579738	chrX	17605000	17610000	ENSG00000235834
579691-579735	579691	chrX	17370000	17375000		ENSG00000169891	579735	chrX	17590000	17595000	ENSG00000235834
579694-579736	579694	chrX	17385000	17390000		ENSG00000169891	579736	chrX	17595000	17600000	ENSG00000235834
579584-579768	579584	chrX	16835000	16840000		ENSG00000086712,ENSG00000102054	579768	chrX	17755000	17760000	CATG00000113234
579637-579748	579637	chrX	17100000	17105000		ENSG00000169891	579748	chrX	17655000	17660000	CATG00000113234
579641-579765	579641	chrX	17120000	17125000		ENSG00000169891	579765	chrX	17740000	17745000	CATG00000113234
579645-579754	579645	chrX	17140000	17145000		ENSG00000169891	579754	chrX	17685000	17690000	CATG00000113234
579646-579748	579646	chrX	17145000	17150000		ENSG00000169891	579748	chrX	17655000	17660000	CATG00000113234
579646-579752	579646	chrX	17145000	17150000		ENSG00000169891	579752	chrX	17675000	17680000	CATG00000113234
579646-579754	579646	chrX	17145000	17150000		ENSG00000169891	579754	chrX	17685000	17690000	CATG00000113234
579646-579757	579646	chrX	17145000	17150000		ENSG00000169891	579757	chrX	17700000	17705000	CATG00000113234
579646-579760	579646	chrX	17145000	17150000		ENSG00000169891	579760	chrX	17715000	17720000	CATG00000113234
579646-579766	579646	chrX	17145000	17150000		ENSG00000169891	579766	chrX	17745000	17750000	CATG00000113234
579648-579754	579648	chrX	17155000	17160000		ENSG00000169891	579754	chrX	17685000	17690000	CATG00000113234
579650-579752	579650	chrX	17165000	17170000		ENSG00000169891	579752	chrX	17675000	17680000	CATG00000113234
579658-579761	579658	chrX	17205000	17210000		ENSG00000169891	579761	chrX	17720000	17725000	CATG00000113234,ENSG00000226153
579660-579748	579660	chrX	17215000	17220000		ENSG00000169891	579748	chrX	17655000	17660000	CATG00000113234
579660-579754	579660	chrX	17215000	17220000		ENSG00000169891	579754	chrX	17685000	17690000	CATG00000113234
579664-579762	579664	chrX	17235000	17240000		ENSG00000169891	579762	chrX	17725000	17730000	CATG00000113234
579665-579765	579665	chrX	17240000	17245000		ENSG00000169891	579765	chrX	17740000	17745000	CATG00000113234
579668-579748	579668	chrX	17255000	17260000		ENSG00000169891	579748	chrX	17655000	17660000	CATG00000113234
579668-579760	579668	chrX	17255000	17260000		ENSG00000169891	579760	chrX	17715000	17720000	CATG00000113234
579668-579762	579668	chrX	17255000	17260000		ENSG00000169891	579762	chrX	17725000	17730000	CATG00000113234
579668-579763	579668	chrX	17255000	17260000		ENSG00000169891	579763	chrX	17730000	17735000	CATG00000113234
579668-579768	579668	chrX	17255000	17260000		ENSG00000169891	579768	chrX	17755000	17760000	CATG00000113234
579671-579754	579671	chrX	17270000	17275000		ENSG00000169891	579754	chrX	17685000	17690000	CATG00000113234
579675-579765	579675	chrX	17290000	17295000		ENSG00000169891	579765	chrX	17740000	17745000	CATG00000113234
579676-579760	579676	chrX	17295000	17300000		ENSG00000169891	579760	chrX	17715000	17720000	CATG00000113234
579691-579754	579691	chrX	17370000	17375000		ENSG00000169891	579754	chrX	17685000	17690000	CATG00000113234
579691-579763	579691	chrX	17370000	17375000		ENSG00000169891	579763	chrX	17730000	17735000	CATG00000113234
579694-579754	579694	chrX	17385000	17390000		ENSG00000169891	579754	chrX	17685000	17690000	CATG00000113234
579708-579768	579708	chrX	17455000	17460000		ENSG00000188158	579768	chrX	17755000	17760000	CATG00000113234
579641-579813	579641	chrX	17120000	17125000		ENSG00000169891	579813	chrX	17980000	17985000	CATG00000113240
579754-579817	579754	chrX	17685000	17690000		ENSG00000188158	579817	chrX	18000000	18005000	CATG00000113240,ENSG00000225882
579766-579804	579766	chrX	17745000	17750000		ENSG00000188158	579804	chrX	17935000	17940000	CATG00000113240
579786-579814	579786	chrX	17845000	17850000		ENSG00000131831	579814	chrX	17985000	17990000	CATG00000113240,ENSG00000225882
579789-579805	579789	chrX	17860000	17865000		ENSG00000131831	579805	chrX	17940000	17945000	CATG00000113240
579790-579805	579790	chrX	17865000	17870000		ENSG00000131831	579805	chrX	17940000	17945000	CATG00000113240
579792-579805	579792	chrX	17875000	17880000		ENSG00000131831	579805	chrX	17940000	17945000	CATG00000113240
579952-579996	579952	chrX	18675000	18680000		ENSG00000008086,ENSG00000102104	579996	chrX	18895000	18900000	ENSG00000237836
579960-579996	579960	chrX	18715000	18720000		ENSG00000086717	579996	chrX	18895000	18900000	ENSG00000237836
579905-580019	579905	chrX	18440000	18445000		ENSG00000008086	580019	chrX	19010000	19015000	CATG00000110580
579905-580036	579905	chrX	18440000	18445000		ENSG00000008086	580036	chrX	19095000	19100000	CATG00000110580
579908-580033	579908	chrX	18455000	18460000		ENSG00000008086	580033	chrX	19080000	19085000	CATG00000110580
579917-580026	579917	chrX	18500000	18505000		ENSG00000008086	580026	chrX	19045000	19050000	CATG00000110580
579931-580019	579931	chrX	18570000	18575000		ENSG00000008086	580019	chrX	19010000	19015000	CATG00000110580
579941-580024	579941	chrX	18620000	18625000		ENSG00000008086	580024	chrX	19035000	19040000	CATG00000110580
580005-580021	580005	chrX	18940000	18945000		ENSG00000044446	580021	chrX	19020000	19025000	CATG00000110580
580005-580031	580005	chrX	18940000	18945000		ENSG00000044446	580031	chrX	19070000	19075000	CATG00000110580
580014-580021	580014	chrX	18985000	18990000		ENSG00000044446	580021	chrX	19020000	19025000	CATG00000110580
580193-580315	580193	chrX	19880000	19885000		ENSG00000147010	580315	chrX	20490000	20495000	CATG00000110607
580257-580315	580257	chrX	20200000	20205000		ENSG00000177189	580315	chrX	20490000	20495000	CATG00000110607
580274-580484	580274	chrX	20285000	20290000		ENSG00000177189	580484	chrX	21335000	21340000	CATG00000113275
580527-580788	580527	chrX	21550000	21555000		ENSG00000149970	580788	chrX	22855000	22860000	ENSG00000233067
580553-580755	580553	chrX	21680000	21685000		ENSG00000149970	580755	chrX	22690000	22695000	ENSG00000233067
580560-580817	580560	chrX	21715000	21720000		ENSG00000091482	580817	chrX	23000000	23005000	ENSG00000233067
580588-580880	580588	chrX	21855000	21860000		ENSG00000012174	580880	chrX	23315000	23320000	ENSG00000233067
580609-580736	580609	chrX	21960000	21965000		ENSG00000102172	580736	chrX	22595000	22600000	ENSG00000233067
580612-580755	580612	chrX	21975000	21980000		ENSG00000102172	580755	chrX	22690000	22695000	ENSG00000233067
580615-580769	580615	chrX	21990000	21995000		ENSG00000102172	580769	chrX	22760000	22765000	ENSG00000233067,ENSG00000237019
580617-580767	580617	chrX	22000000	22005000		ENSG00000102172	580767	chrX	22750000	22755000	ENSG00000233067,ENSG00000237019
580618-580675	580618	chrX	22005000	22010000		ENSG00000102172	580675	chrX	22290000	22295000	ENSG00000233067
580618-580683	580618	chrX	22005000	22010000		ENSG00000102172	580683	chrX	22330000	22335000	ENSG00000233067
580618-580706	580618	chrX	22005000	22010000		ENSG00000102172	580706	chrX	22445000	22450000	ENSG00000233067,ENSG00000231846
580618-580881	580618	chrX	22005000	22010000		ENSG00000102172	580881	chrX	23320000	23325000	ENSG00000233067
580619-580769	580619	chrX	22010000	22015000		ENSG00000102172	580769	chrX	22760000	22765000	ENSG00000233067,ENSG00000237019
580619-580859	580619	chrX	22010000	22015000		ENSG00000102172	580859	chrX	23210000	23215000	ENSG00000233067
580621-580703	580621	chrX	22020000	22025000		ENSG00000102172	580703	chrX	22430000	22435000	ENSG00000233067
580621-580767	580621	chrX	22020000	22025000		ENSG00000102172	580767	chrX	22750000	22755000	ENSG00000233067,ENSG00000237019
580625-580721	580625	chrX	22040000	22045000		ENSG00000102174	580721	chrX	22520000	22525000	ENSG00000233067
580626-580707	580626	chrX	22045000	22050000		ENSG00000102174	580707	chrX	22450000	22455000	ENSG00000233067,ENSG00000231846,ENSG00000224396
580626-580769	580626	chrX	22045000	22050000		ENSG00000102174	580769	chrX	22760000	22765000	ENSG00000233067,ENSG00000237019
580626-580777	580626	chrX	22045000	22050000		ENSG00000102174	580777	chrX	22800000	22805000	ENSG00000233067
580631-580816	580631	chrX	22070000	22075000		ENSG00000102174	580816	chrX	22995000	23000000	ENSG00000233067
580631-580848	580631	chrX	22070000	22075000		ENSG00000102174	580848	chrX	23155000	23160000	ENSG00000233067
580639-580694	580639	chrX	22110000	22115000		ENSG00000102174	580694	chrX	22385000	22390000	ENSG00000233067
580639-580780	580639	chrX	22110000	22115000		ENSG00000102174	580780	chrX	22815000	22820000	ENSG00000233067
580647-580673	580647	chrX	22150000	22155000		ENSG00000102174	580673	chrX	22280000	22285000	ENSG00000233067
580647-580682	580647	chrX	22150000	22155000		ENSG00000102174	580682	chrX	22325000	22330000	ENSG00000233067
580647-580685	580647	chrX	22150000	22155000		ENSG00000102174	580685	chrX	22340000	22345000	ENSG00000233067
580647-580705	580647	chrX	22150000	22155000		ENSG00000102174	580705	chrX	22440000	22445000	ENSG00000233067
580647-580725	580647	chrX	22150000	22155000		ENSG00000102174	580725	chrX	22540000	22545000	ENSG00000233067
580647-580727	580647	chrX	22150000	22155000		ENSG00000102174	580727	chrX	22550000	22555000	ENSG00000233067
580647-580736	580647	chrX	22150000	22155000		ENSG00000102174	580736	chrX	22595000	22600000	ENSG00000233067
580647-580742	580647	chrX	22150000	22155000		ENSG00000102174	580742	chrX	22625000	22630000	ENSG00000233067
580647-580749	580647	chrX	22150000	22155000		ENSG00000102174	580749	chrX	22660000	22665000	ENSG00000233067
580647-580752	580647	chrX	22150000	22155000		ENSG00000102174	580752	chrX	22675000	22680000	ENSG00000233067
580647-580771	580647	chrX	22150000	22155000		ENSG00000102174	580771	chrX	22770000	22775000	ENSG00000233067,ENSG00000237019
580647-580783	580647	chrX	22150000	22155000		ENSG00000102174	580783	chrX	22830000	22835000	ENSG00000233067
580647-580884	580647	chrX	22150000	22155000		ENSG00000102174	580884	chrX	23335000	23340000	ENSG00000233067
580647-580885	580647	chrX	22150000	22155000		ENSG00000102174	580885	chrX	23340000	23345000	ENSG00000233067
580648-580877	580648	chrX	22155000	22160000		ENSG00000102174	580877	chrX	23300000	23305000	ENSG00000233067
580649-580864	580649	chrX	22160000	22165000		ENSG00000102174	580864	chrX	23235000	23240000	ENSG00000233067
580653-580683	580653	chrX	22180000	22185000		ENSG00000102174	580683	chrX	22330000	22335000	ENSG00000233067
580653-580685	580653	chrX	22180000	22185000		ENSG00000102174	580685	chrX	22340000	22345000	ENSG00000233067
580653-580692	580653	chrX	22180000	22185000		ENSG00000102174	580692	chrX	22375000	22380000	ENSG00000233067
580653-580703	580653	chrX	22180000	22185000		ENSG00000102174	580703	chrX	22430000	22435000	ENSG00000233067
580653-580729	580653	chrX	22180000	22185000		ENSG00000102174	580729	chrX	22560000	22565000	ENSG00000233067
580653-580756	580653	chrX	22180000	22185000		ENSG00000102174	580756	chrX	22695000	22700000	ENSG00000233067
580653-580768	580653	chrX	22180000	22185000		ENSG00000102174	580768	chrX	22755000	22760000	ENSG00000233067,ENSG00000237019
580653-580769	580653	chrX	22180000	22185000		ENSG00000102174	580769	chrX	22760000	22765000	ENSG00000233067,ENSG00000237019
580653-580770	580653	chrX	22180000	22185000		ENSG00000102174	580770	chrX	22765000	22770000	ENSG00000233067,ENSG00000237019
580653-580794	580653	chrX	22180000	22185000		ENSG00000102174	580794	chrX	22885000	22890000	ENSG00000233067
580653-580843	580653	chrX	22180000	22185000		ENSG00000102174	580843	chrX	23130000	23135000	ENSG00000233067
580658-580675	580658	chrX	22205000	22210000		ENSG00000102174	580675	chrX	22290000	22295000	ENSG00000233067
580658-580683	580658	chrX	22205000	22210000		ENSG00000102174	580683	chrX	22330000	22335000	ENSG00000233067
580658-580698	580658	chrX	22205000	22210000		ENSG00000102174	580698	chrX	22405000	22410000	ENSG00000233067
580658-580769	580658	chrX	22205000	22210000		ENSG00000102174	580769	chrX	22760000	22765000	ENSG00000233067,ENSG00000237019
580658-580783	580658	chrX	22205000	22210000		ENSG00000102174	580783	chrX	22830000	22835000	ENSG00000233067
580658-580884	580658	chrX	22205000	22210000		ENSG00000102174	580884	chrX	23335000	23340000	ENSG00000233067
580659-580778	580659	chrX	22210000	22215000		ENSG00000102174	580778	chrX	22805000	22810000	ENSG00000233067
580660-580673	580660	chrX	22215000	22220000		ENSG00000102174	580673	chrX	22280000	22285000	ENSG00000233067
580660-580675	580660	chrX	22215000	22220000		ENSG00000102174	580675	chrX	22290000	22295000	ENSG00000233067
580660-580690	580660	chrX	22215000	22220000		ENSG00000102174	580690	chrX	22365000	22370000	ENSG00000233067
580660-580703	580660	chrX	22215000	22220000		ENSG00000102174	580703	chrX	22430000	22435000	ENSG00000233067
580660-580885	580660	chrX	22215000	22220000		ENSG00000102174	580885	chrX	23340000	23345000	ENSG00000233067
580661-580878	580661	chrX	22220000	22225000		ENSG00000102174	580878	chrX	23305000	23310000	ENSG00000233067
580662-580754	580662	chrX	22225000	22230000		ENSG00000102174	580754	chrX	22685000	22690000	ENSG00000233067
580667-580693	580667	chrX	22250000	22255000		ENSG00000102174	580693	chrX	22380000	22385000	ENSG00000233067
580667-580769	580667	chrX	22250000	22255000		ENSG00000102174	580769	chrX	22760000	22765000	ENSG00000233067,ENSG00000237019
580667-580815	580667	chrX	22250000	22255000		ENSG00000102174	580815	chrX	22990000	22995000	ENSG00000233067
580668-580675	580668	chrX	22255000	22260000		ENSG00000102174	580675	chrX	22290000	22295000	ENSG00000233067
580668-580881	580668	chrX	22255000	22260000		ENSG00000102174	580881	chrX	23320000	23325000	ENSG00000233067
580669-580690	580669	chrX	22260000	22265000		ENSG00000102174	580690	chrX	22365000	22370000	ENSG00000233067
580669-580848	580669	chrX	22260000	22265000		ENSG00000102174	580848	chrX	23155000	23160000	ENSG00000233067
580553-580932	580553	chrX	21680000	21685000		ENSG00000149970	580932	chrX	23575000	23580000	CATG00000113356
580588-580940	580588	chrX	21855000	21860000		ENSG00000012174	580940	chrX	23615000	23620000	CATG00000113356
580621-580928	580621	chrX	22020000	22025000		ENSG00000102172	580928	chrX	23555000	23560000	CATG00000113356
580621-580940	580621	chrX	22020000	22025000		ENSG00000102172	580940	chrX	23615000	23620000	CATG00000113356
580621-580942	580621	chrX	22020000	22025000		ENSG00000102172	580942	chrX	23625000	23630000	CATG00000113356
580647-580930	580647	chrX	22150000	22155000		ENSG00000102174	580930	chrX	23565000	23570000	CATG00000113356
580647-580952	580647	chrX	22150000	22155000		ENSG00000102174	580952	chrX	23675000	23680000	CATG00000113356
580648-580928	580648	chrX	22155000	22160000		ENSG00000102174	580928	chrX	23555000	23560000	CATG00000113356
580653-580921	580653	chrX	22180000	22185000		ENSG00000102174	580921	chrX	23520000	23525000	CATG00000113356
580653-580940	580653	chrX	22180000	22185000		ENSG00000102174	580940	chrX	23615000	23620000	CATG00000113356
580670-580945	580670	chrX	22265000	22270000		ENSG00000102174	580945	chrX	23640000	23645000	CATG00000113356
580675-580933	580675	chrX	22290000	22295000		ENSG00000175809	580933	chrX	23580000	23585000	CATG00000113356
580888-580941	580888	chrX	23355000	23360000		ENSG00000165186	580941	chrX	23620000	23625000	CATG00000113356
580893-580914	580893	chrX	23380000	23385000		ENSG00000165186	580914	chrX	23485000	23490000	CATG00000113356
580893-580932	580893	chrX	23380000	23385000		ENSG00000165186	580932	chrX	23575000	23580000	CATG00000113356
580893-580941	580893	chrX	23380000	23385000		ENSG00000165186	580941	chrX	23620000	23625000	CATG00000113356
580895-580920	580895	chrX	23390000	23395000		ENSG00000165186	580920	chrX	23515000	23520000	CATG00000113356
580895-580930	580895	chrX	23390000	23395000		ENSG00000165186	580930	chrX	23565000	23570000	CATG00000113356
580895-580932	580895	chrX	23390000	23395000		ENSG00000165186	580932	chrX	23575000	23580000	CATG00000113356
580895-580945	580895	chrX	23390000	23395000		ENSG00000165186	580945	chrX	23640000	23645000	CATG00000113356
580895-580950	580895	chrX	23390000	23395000		ENSG00000165186	580950	chrX	23665000	23670000	CATG00000113356
580898-580930	580898	chrX	23405000	23410000		ENSG00000165186	580930	chrX	23565000	23570000	CATG00000113356
580899-580932	580899	chrX	23410000	23415000		ENSG00000165186	580932	chrX	23575000	23580000	CATG00000113356
580899-580933	580899	chrX	23410000	23415000		ENSG00000165186	580933	chrX	23580000	23585000	CATG00000113356
580899-580953	580899	chrX	23410000	23415000		ENSG00000165186	580953	chrX	23680000	23685000	CATG00000113356,CATG00000113368
580901-580930	580901	chrX	23420000	23425000		ENSG00000165186	580930	chrX	23565000	23570000	CATG00000113356
580901-580932	580901	chrX	23420000	23425000		ENSG00000165186	580932	chrX	23575000	23580000	CATG00000113356
580966-581069	580966	chrX	23745000	23750000		ENSG00000123130	581069	chrX	24260000	24265000	CATG00000113383
581003-581061	581003	chrX	23930000	23935000		ENSG00000184831,ENSG00000165182	581061	chrX	24220000	24225000	CATG00000113383
581011-581068	581011	chrX	23970000	23975000		ENSG00000184831	581068	chrX	24255000	24260000	CATG00000113383
581030-581065	581030	chrX	24065000	24070000		ENSG00000130741	581065	chrX	24240000	24245000	CATG00000113383
581030-581071	581030	chrX	24065000	24070000		ENSG00000130741	581071	chrX	24270000	24275000	CATG00000113383,CATG00000113386
581032-581061	581032	chrX	24075000	24080000		ENSG00000130741	581061	chrX	24220000	24225000	CATG00000113383
581032-581069	581032	chrX	24075000	24080000		ENSG00000130741	581069	chrX	24260000	24265000	CATG00000113383
581038-581068	581038	chrX	24105000	24110000		ENSG00000005889	581068	chrX	24255000	24260000	CATG00000113383
581038-581071	581038	chrX	24105000	24110000		ENSG00000005889	581071	chrX	24270000	24275000	CATG00000113383,CATG00000113386
581038-581072	581038	chrX	24105000	24110000		ENSG00000005889	581072	chrX	24275000	24280000	CATG00000113383,CATG00000113386
581045-581071	581045	chrX	24140000	24145000		ENSG00000005889	581071	chrX	24270000	24275000	CATG00000113383,CATG00000113386
581053-581069	581053	chrX	24180000	24185000		ENSG00000005889	581069	chrX	24260000	24265000	CATG00000113383
581192-581341	581192	chrX	24875000	24880000		ENSG00000101868	581341	chrX	25620000	25625000	CATG00000110696
581749-581823	581749	chrX	27660000	27665000		ENSG00000189186	581823	chrX	28030000	28035000	ENSG00000233243
581749-581843	581749	chrX	27660000	27665000		ENSG00000189186	581843	chrX	28130000	28135000	ENSG00000233243
581765-581828	581765	chrX	27740000	27745000		ENSG00000189186	581828	chrX	28055000	28060000	ENSG00000233243
581769-581846	581769	chrX	27760000	27765000		ENSG00000189186	581846	chrX	28145000	28150000	ENSG00000233243
582398-582541	582398	chrX	30905000	30910000		ENSG00000157625	582541	chrX	31620000	31625000	CATG00000110857
582704-583085	582704	chrX	32435000	32440000		ENSG00000198947	583085	chrX	34340000	34345000	ENSG00000233928,ENSG00000233571
582720-583065	582720	chrX	32515000	32520000		ENSG00000198947	583065	chrX	34240000	34245000	ENSG00000233928,ENSG00000233571
582728-583007	582728	chrX	32555000	32560000		ENSG00000198947	583007	chrX	33950000	33955000	ENSG00000233928
582738-582980	582738	chrX	32605000	32610000		ENSG00000198947	582980	chrX	33815000	33820000	ENSG00000233928
582781-583079	582781	chrX	32820000	32825000		ENSG00000198947	583079	chrX	34310000	34315000	ENSG00000233928,ENSG00000233571
582810-583075	582810	chrX	32965000	32970000		ENSG00000198947	583075	chrX	34290000	34295000	ENSG00000233928,ENSG00000233571
582903-583079	582903	chrX	33430000	33435000		ENSG00000198947	583079	chrX	34310000	34315000	ENSG00000233928,ENSG00000233571
582905-583076	582905	chrX	33440000	33445000		ENSG00000198947	583076	chrX	34295000	34300000	ENSG00000233928,ENSG00000233571
582908-583079	582908	chrX	33455000	33460000		ENSG00000198947	583079	chrX	34310000	34315000	ENSG00000233928,ENSG00000233571
582915-583062	582915	chrX	33490000	33495000		ENSG00000198947	583062	chrX	34225000	34230000	ENSG00000233928,ENSG00000233571
582919-582974	582919	chrX	33510000	33515000		ENSG00000198947	582974	chrX	33785000	33790000	ENSG00000233928
582920-583077	582920	chrX	33515000	33520000		ENSG00000198947	583077	chrX	34300000	34305000	ENSG00000233928,ENSG00000233571
582924-583062	582924	chrX	33535000	33540000		ENSG00000198947	583062	chrX	34225000	34230000	ENSG00000233928,ENSG00000233571
582938-583068	582938	chrX	33605000	33610000		ENSG00000198947	583068	chrX	34255000	34260000	ENSG00000233928,ENSG00000233571
582943-583076	582943	chrX	33630000	33635000		ENSG00000198947	583076	chrX	34295000	34300000	ENSG00000233928,ENSG00000233571
582948-583074	582948	chrX	33655000	33660000		ENSG00000198947	583074	chrX	34285000	34290000	ENSG00000233928,ENSG00000233571
582948-583081	582948	chrX	33655000	33660000		ENSG00000198947	583081	chrX	34320000	34325000	ENSG00000233928,ENSG00000233571
582964-582997	582964	chrX	33735000	33740000		ENSG00000198947	582997	chrX	33900000	33905000	ENSG00000233928
583410-583617	583410	chrX	35965000	35970000		ENSG00000165164	583617	chrX	37000000	37005000	ENSG00000231069
583419-583611	583419	chrX	36010000	36015000		ENSG00000165164	583611	chrX	36970000	36975000	ENSG00000231069
583431-583590	583431	chrX	36070000	36075000		ENSG00000165164	583590	chrX	36865000	36870000	ENSG00000231069
583858-584015	583858	chrX	38205000	38210000		ENSG00000250349,ENSG00000036473	584015	chrX	38990000	38995000	ENSG00000224610
583909-584048	583909	chrX	38460000	38465000		ENSG00000250349,ENSG00000156298	584048	chrX	39155000	39160000	ENSG00000224610,ENSG00000235304
583919-584015	583919	chrX	38510000	38515000		ENSG00000250349,ENSG00000156298	584015	chrX	38990000	38995000	ENSG00000224610
583921-584015	583921	chrX	38520000	38525000		ENSG00000250349,ENSG00000156298	584015	chrX	38990000	38995000	ENSG00000224610
583923-584020	583923	chrX	38530000	38535000		ENSG00000250349,ENSG00000156298	584020	chrX	39015000	39020000	ENSG00000224610,CATG00000110922
583923-584037	583923	chrX	38530000	38535000		ENSG00000250349,ENSG00000156298	584037	chrX	39100000	39105000	ENSG00000224610
583924-584015	583924	chrX	38535000	38540000		ENSG00000250349,ENSG00000156298	584015	chrX	38990000	38995000	ENSG00000224610
583956-584022	583956	chrX	38695000	38700000		ENSG00000165175	584022	chrX	39025000	39030000	ENSG00000224610,CATG00000113497
583956-584023	583956	chrX	38695000	38700000		ENSG00000165175	584023	chrX	39030000	39035000	ENSG00000224610,CATG00000113497,CATG00000110925
583958-584023	583958	chrX	38705000	38710000		ENSG00000165175	584023	chrX	39030000	39035000	ENSG00000224610,CATG00000113497,CATG00000110925
583969-584021	583969	chrX	38760000	38765000		ENSG00000165175	584021	chrX	39020000	39025000	ENSG00000224610
583971-584023	583971	chrX	38770000	38775000		ENSG00000165175	584023	chrX	39030000	39035000	ENSG00000224610,CATG00000113497,CATG00000110925
583975-584031	583975	chrX	38790000	38795000		ENSG00000165175	584031	chrX	39070000	39075000	ENSG00000224610
583983-584020	583983	chrX	38830000	38835000		ENSG00000165175	584020	chrX	39015000	39020000	ENSG00000224610,CATG00000110922
583987-584020	583987	chrX	38850000	38855000		ENSG00000165175	584020	chrX	39015000	39020000	ENSG00000224610,CATG00000110922
583987-584039	583987	chrX	38850000	38855000		ENSG00000165175	584039	chrX	39110000	39115000	ENSG00000224610
583991-584023	583991	chrX	38870000	38875000		ENSG00000165175	584023	chrX	39030000	39035000	ENSG00000224610,CATG00000113497,CATG00000110925
584002-584027	584002	chrX	38925000	38930000		ENSG00000165175	584027	chrX	39050000	39055000	ENSG00000224610
584002-584039	584002	chrX	38925000	38930000		ENSG00000165175	584039	chrX	39110000	39115000	ENSG00000224610
584006-584036	584006	chrX	38945000	38950000		ENSG00000165175	584036	chrX	39095000	39100000	ENSG00000224610
584006-584037	584006	chrX	38945000	38950000		ENSG00000165175	584037	chrX	39100000	39105000	ENSG00000224610
584013-584020	584013	chrX	38980000	38985000		ENSG00000165175	584020	chrX	39015000	39020000	ENSG00000224610,CATG00000110922
583975-584049	583975	chrX	38790000	38795000		ENSG00000165175	584049	chrX	39160000	39165000	ENSG00000235304
583975-584051	583975	chrX	38790000	38795000		ENSG00000165175	584051	chrX	39170000	39175000	ENSG00000235304
583921-584156	583921	chrX	38520000	38525000		ENSG00000250349,ENSG00000156298	584156	chrX	39695000	39700000	CATG00000113515,ENSG00000261435,ENSG00000263972
583927-584134	583927	chrX	38550000	38555000		ENSG00000156298	584134	chrX	39585000	39590000	CATG00000113515,CATG00000110940
583956-584154	583956	chrX	38695000	38700000		ENSG00000165175	584154	chrX	39685000	39690000	CATG00000113515
583999-584151	583999	chrX	38910000	38915000		ENSG00000165175	584151	chrX	39670000	39675000	CATG00000113515,CATG00000110944,CATG00000113523
584015-584154	584015	chrX	38990000	38995000		ENSG00000165175	584154	chrX	39685000	39690000	CATG00000113515
584152-584177	584152	chrX	39675000	39680000		CATG00000110949	584177	chrX	39800000	39805000	CATG00000113528,CATG00000110953
584152-584196	584152	chrX	39675000	39680000		CATG00000110949	584196	chrX	39895000	39900000	ENSG00000223486
583921-584248	583921	chrX	38520000	38525000		ENSG00000250349,ENSG00000156298	584248	chrX	40155000	40160000	ENSG00000236393,CATG00000113539
583956-584248	583956	chrX	38695000	38700000		ENSG00000165175	584248	chrX	40155000	40160000	ENSG00000236393,CATG00000113539
584152-584243	584152	chrX	39675000	39680000		CATG00000110949	584243	chrX	40130000	40135000	ENSG00000236393
584152-584248	584152	chrX	39675000	39680000		CATG00000110949	584248	chrX	40155000	40160000	ENSG00000236393,CATG00000113539
584171-584248	584171	chrX	39770000	39775000		CATG00000110952	584248	chrX	40155000	40160000	ENSG00000236393,CATG00000113539
584200-584243	584200	chrX	39915000	39920000		ENSG00000183337	584243	chrX	40130000	40135000	ENSG00000236393
584206-584243	584206	chrX	39945000	39950000		ENSG00000183337	584243	chrX	40130000	40135000	ENSG00000236393
584206-584248	584206	chrX	39945000	39950000		ENSG00000183337	584248	chrX	40155000	40160000	ENSG00000236393,CATG00000113539
584209-584243	584209	chrX	39960000	39965000		ENSG00000183337	584243	chrX	40130000	40135000	ENSG00000236393
584209-584248	584209	chrX	39960000	39965000		ENSG00000183337	584248	chrX	40155000	40160000	ENSG00000236393,CATG00000113539
584302-584354	584302	chrX	40425000	40430000		ENSG00000182220	584354	chrX	40685000	40690000	CATG00000113555,ENSG00000237661
584316-584354	584316	chrX	40495000	40500000		ENSG00000185753	584354	chrX	40685000	40690000	CATG00000113555,ENSG00000237661
584318-584352	584318	chrX	40505000	40510000		ENSG00000185753,ENSG00000180182	584352	chrX	40675000	40680000	CATG00000113555
584318-584354	584318	chrX	40505000	40510000		ENSG00000185753,ENSG00000180182	584354	chrX	40685000	40690000	CATG00000113555,ENSG00000237661
584318-584356	584318	chrX	40505000	40510000		ENSG00000185753,ENSG00000180182	584356	chrX	40695000	40700000	CATG00000113555,ENSG00000238222
584319-584354	584319	chrX	40510000	40515000		ENSG00000180182	584354	chrX	40685000	40690000	CATG00000113555,ENSG00000237661
584320-584354	584320	chrX	40515000	40520000		ENSG00000180182	584354	chrX	40685000	40690000	CATG00000113555,ENSG00000237661
584322-584354	584322	chrX	40525000	40530000		ENSG00000180182	584354	chrX	40685000	40690000	CATG00000113555,ENSG00000237661
584330-584354	584330	chrX	40565000	40570000		ENSG00000180182	584354	chrX	40685000	40690000	CATG00000113555,ENSG00000237661
584309-584367	584309	chrX	40460000	40465000		ENSG00000182220	584367	chrX	40750000	40755000	ENSG00000238222,ENSG00000232801
584315-584367	584315	chrX	40490000	40495000		ENSG00000185753	584367	chrX	40750000	40755000	ENSG00000238222,ENSG00000232801
584302-584449	584302	chrX	40425000	40430000		ENSG00000182220	584449	chrX	41160000	41165000	CATG00000113567
584321-584449	584321	chrX	40520000	40525000		ENSG00000180182	584449	chrX	41160000	41165000	CATG00000113567
584425-584449	584425	chrX	41040000	41045000		ENSG00000124486	584449	chrX	41160000	41165000	CATG00000113567
584460-584618	584460	chrX	41215000	41220000		ENSG00000215301	584618	chrX	42005000	42010000	ENSG00000231772,ENSG00000228780
584483-584603	584483	chrX	41330000	41335000		ENSG00000188937	584603	chrX	41930000	41935000	ENSG00000231772
584504-584690	584504	chrX	41435000	41440000		ENSG00000147044	584690	chrX	42365000	42370000	ENSG00000231772
584506-584685	584506	chrX	41445000	41450000		ENSG00000147044	584685	chrX	42340000	42345000	ENSG00000231772
584526-584656	584526	chrX	41545000	41550000		ENSG00000147044,ENSG00000171659	584656	chrX	42195000	42200000	ENSG00000231772
584526-584723	584526	chrX	41545000	41550000		ENSG00000147044,ENSG00000171659	584723	chrX	42530000	42535000	ENSG00000231772
584530-584660	584530	chrX	41565000	41570000		ENSG00000147044	584660	chrX	42215000	42220000	ENSG00000231772
584531-584643	584531	chrX	41570000	41575000		ENSG00000147044	584643	chrX	42130000	42135000	ENSG00000231772
584531-584666	584531	chrX	41570000	41575000		ENSG00000147044	584666	chrX	42245000	42250000	ENSG00000231772
584542-584698	584542	chrX	41625000	41630000		ENSG00000147044	584698	chrX	42405000	42410000	ENSG00000231772
584544-584709	584544	chrX	41635000	41640000		ENSG00000147044	584709	chrX	42460000	42465000	ENSG00000231772
584545-584610	584545	chrX	41640000	41645000		ENSG00000147044	584610	chrX	41965000	41970000	ENSG00000231772
584546-584618	584546	chrX	41645000	41650000		ENSG00000147044	584618	chrX	42005000	42010000	ENSG00000231772,ENSG00000228780
584546-584697	584546	chrX	41645000	41650000		ENSG00000147044	584697	chrX	42400000	42405000	ENSG00000231772
584549-584640	584549	chrX	41660000	41665000		ENSG00000147044	584640	chrX	42115000	42120000	ENSG00000231772
584549-584724	584549	chrX	41660000	41665000		ENSG00000147044	584724	chrX	42535000	42540000	ENSG00000231772
584553-584601	584553	chrX	41680000	41685000		ENSG00000147044	584601	chrX	41920000	41925000	ENSG00000231772
584553-584612	584553	chrX	41680000	41685000		ENSG00000147044	584612	chrX	41975000	41980000	ENSG00000231772
584553-584699	584553	chrX	41680000	41685000		ENSG00000147044	584699	chrX	42410000	42415000	ENSG00000231772
584565-584690	584565	chrX	41740000	41745000		ENSG00000147044	584690	chrX	42365000	42370000	ENSG00000231772
584565-584698	584565	chrX	41740000	41745000		ENSG00000147044	584698	chrX	42405000	42410000	ENSG00000231772
584570-584621	584570	chrX	41765000	41770000		ENSG00000147044	584621	chrX	42020000	42025000	ENSG00000231772
584550-584733	584550	chrX	41665000	41670000		ENSG00000147044	584733	chrX	42580000	42585000	CATG00000113577
584537-584828	584537	chrX	41600000	41605000		ENSG00000147044	584828	chrX	43055000	43060000	ENSG00000224294
584549-584837	584549	chrX	41660000	41665000		ENSG00000147044	584837	chrX	43100000	43105000	ENSG00000224294
584568-584826	584568	chrX	41755000	41760000		ENSG00000147044	584826	chrX	43045000	43050000	ENSG00000224294
584526-584854	584526	chrX	41545000	41550000		ENSG00000147044,ENSG00000171659	584854	chrX	43185000	43190000	CATG00000111037
584560-584851	584560	chrX	41715000	41720000		ENSG00000147044	584851	chrX	43170000	43175000	CATG00000111037
585222-585249	585222	chrX	45025000	45030000		ENSG00000147113	585249	chrX	45160000	45165000	CATG00000111075,ENSG00000229491
585222-585253	585222	chrX	45025000	45030000		ENSG00000147113	585253	chrX	45180000	45185000	CATG00000111076,ENSG00000229491
585222-585284	585222	chrX	45025000	45030000		ENSG00000147113	585284	chrX	45335000	45340000	ENSG00000229563
585225-585284	585225	chrX	45040000	45045000		ENSG00000147113	585284	chrX	45335000	45340000	ENSG00000229563
585222-585323	585222	chrX	45025000	45030000		ENSG00000147113	585323	chrX	45530000	45535000	ENSG00000270069
585222-585336	585222	chrX	45025000	45030000		ENSG00000147113	585336	chrX	45595000	45600000	ENSG00000270069,CATG00000111084
585225-585315	585225	chrX	45040000	45045000		ENSG00000147113	585315	chrX	45490000	45495000	ENSG00000270069,CATG00000111083,ENSG00000214282
585218-585412	585218	chrX	45005000	45010000		ENSG00000147113	585412	chrX	45975000	45980000	CATG00000113607
585228-585412	585228	chrX	45055000	45060000		ENSG00000147113	585412	chrX	45975000	45980000	CATG00000113607
585562-585616	585562	chrX	46725000	46730000		ENSG00000102218	585616	chrX	46995000	47000000	ENSG00000201659
585607-585617	585607	chrX	46950000	46955000		ENSG00000130988	585617	chrX	47000000	47005000	ENSG00000201659
585678-585718	585678	chrX	47305000	47310000		ENSG00000147124	585718	chrX	47505000	47510000	ENSG00000267064
585711-585720	585711	chrX	47470000	47475000		ENSG00000008056	585720	chrX	47515000	47520000	ENSG00000267064
585671-585736	585671	chrX	47270000	47275000		CATG00000111158	585736	chrX	47595000	47600000	ENSG00000187893
585708-585737	585708	chrX	47455000	47460000		ENSG00000008056	585737	chrX	47600000	47605000	ENSG00000187893
585711-585731	585711	chrX	47470000	47475000		ENSG00000008056	585731	chrX	47570000	47575000	ENSG00000187893
585652-585803	585652	chrX	47175000	47180000		ENSG00000130985	585803	chrX	47930000	47935000	CATG00000111174
585784-585887	585784	chrX	47835000	47840000		ENSG00000197779,ENSG00000147118,ENSG00000221994	585887	chrX	48350000	48355000	CATG00000111179
585827-585887	585827	chrX	48050000	48055000		ENSG00000165583	585887	chrX	48350000	48355000	CATG00000111179
585859-585887	585859	chrX	48210000	48215000		ENSG00000165584	585887	chrX	48350000	48355000	CATG00000111179
585883-585887	585883	chrX	48330000	48335000		ENSG00000017483,ENSG00000068438	585887	chrX	48350000	48355000	CATG00000111179
585656-585920	585656	chrX	47195000	47200000		ENSG00000130985	585920	chrX	48515000	48520000	ENSG00000232828,CATG00000111192
585880-585912	585880	chrX	48315000	48320000		ENSG00000017483	585912	chrX	48475000	48480000	ENSG00000232828
585891-585919	585891	chrX	48370000	48375000		ENSG00000102312,ENSG00000147155	585919	chrX	48510000	48515000	ENSG00000232828,CATG00000111192
585893-585929	585893	chrX	48380000	48385000		ENSG00000147155	585929	chrX	48560000	48565000	ENSG00000232828
585898-585909	585898	chrX	48405000	48410000		ENSG00000068354	585909	chrX	48460000	48465000	ENSG00000232828
586048-586247	586048	chrX	49155000	49160000		ENSG00000049769	586247	chrX	50150000	50155000	ENSG00000204466
586144-586239	586144	chrX	49635000	49640000		ENSG00000242013	586239	chrX	50110000	50115000	ENSG00000204466
586144-586242	586144	chrX	49635000	49640000		ENSG00000242013	586242	chrX	50125000	50130000	ENSG00000204466
586144-586255	586144	chrX	49635000	49640000		ENSG00000242013	586255	chrX	50190000	50195000	ENSG00000204466
586155-586255	586155	chrX	49690000	49695000		ENSG00000171365	586255	chrX	50190000	50195000	ENSG00000204466
586160-586255	586160	chrX	49715000	49720000		ENSG00000171365	586255	chrX	50190000	50195000	ENSG00000204466
586169-586244	586169	chrX	49760000	49765000		ENSG00000171365	586244	chrX	50135000	50140000	ENSG00000204466
586169-586251	586169	chrX	49760000	49765000		ENSG00000171365	586251	chrX	50170000	50175000	ENSG00000204466
586175-586241	586175	chrX	49790000	49795000		ENSG00000171365	586241	chrX	50120000	50125000	ENSG00000204466
586190-586249	586190	chrX	49865000	49870000		ENSG00000171365	586249	chrX	50160000	50165000	ENSG00000204466
586227-586244	586227	chrX	50050000	50055000		ENSG00000147082	586244	chrX	50135000	50140000	ENSG00000204466
586232-586242	586232	chrX	50075000	50080000		ENSG00000147082	586242	chrX	50125000	50130000	ENSG00000204466
586235-586251	586235	chrX	50090000	50095000		ENSG00000147082	586251	chrX	50170000	50175000	ENSG00000204466
586315-586399	586315	chrX	50490000	50495000		ENSG00000158352	586399	chrX	50910000	50915000	ENSG00000229151,ENSG00000230317
586315-586424	586315	chrX	50490000	50495000		ENSG00000158352	586424	chrX	51035000	51040000	ENSG00000229151
586043-586493	586043	chrX	49130000	49135000		ENSG00000049769	586493	chrX	51380000	51385000	ENSG00000226530
586048-586618	586048	chrX	49155000	49160000		ENSG00000049769	586618	chrX	52005000	52010000	CATG00000113693
586162-586618	586162	chrX	49725000	49730000		ENSG00000171365	586618	chrX	52005000	52010000	CATG00000113693
586211-586613	586211	chrX	49970000	49975000		ENSG00000147082	586613	chrX	51980000	51985000	CATG00000113693
586284-586618	586284	chrX	50335000	50340000		ENSG00000158352	586618	chrX	52005000	52010000	CATG00000113693
586315-586618	586315	chrX	50490000	50495000		ENSG00000158352	586618	chrX	52005000	52010000	CATG00000113693
585979-586851	585979	chrX	48810000	48815000		ENSG00000068308,CATG00000111204,ENSG00000102057	586851	chrX	53170000	53175000	ENSG00000232593,ENSG00000266700,ENSG00000231340
585980-586843	585980	chrX	48815000	48820000		ENSG00000068308,CATG00000111204,ENSG00000102057	586843	chrX	53130000	53135000	ENSG00000232593
586817-586853	586817	chrX	53000000	53005000		ENSG00000182646	586853	chrX	53180000	53185000	ENSG00000232593
585929-587284	585929	chrX	48560000	48565000		ENSG00000101945	587284	chrX	55335000	55340000	CATG00000111355
587218-587290	587218	chrX	55005000	55010000		ENSG00000158571	587290	chrX	55365000	55370000	CATG00000111355
587225-587283	587225	chrX	55040000	55045000		ENSG00000169188,ENSG00000158578	587283	chrX	55330000	55335000	CATG00000111355
587249-587280	587249	chrX	55160000	55165000		ENSG00000182518	587280	chrX	55315000	55320000	CATG00000111355,ENSG00000251617
587267-587287	587267	chrX	55250000	55255000		ENSG00000158639	587287	chrX	55350000	55355000	CATG00000111355
586863-587443	586863	chrX	53230000	53235000		ENSG00000126012	587443	chrX	56130000	56135000	ENSG00000227486
587105-587461	587105	chrX	54440000	54445000		ENSG00000196632	587461	chrX	56220000	56225000	ENSG00000227486
587177-587469	587177	chrX	54800000	54805000		ENSG00000102313	587469	chrX	56260000	56265000	ENSG00000227486
587225-587470	587225	chrX	55040000	55045000		ENSG00000169188,ENSG00000158578	587470	chrX	56265000	56270000	ENSG00000227486,ENSG00000234135
587249-587409	587249	chrX	55160000	55165000		ENSG00000182518	587409	chrX	55960000	55965000	ENSG00000227486
586885-587574	586885	chrX	53340000	53345000		ENSG00000124313	587574	chrX	56785000	56790000	ENSG00000204272
587484-587582	587484	chrX	56335000	56340000		ENSG00000102349	587582	chrX	56825000	56830000	ENSG00000204272
587640-587664	587640	chrX	57115000	57120000		ENSG00000147059,ENSG00000186787	587664	chrX	57235000	57240000	ENSG00000226310
588899-588916	588899	chrX	63410000	63415000		ENSG00000184675	588916	chrX	63495000	63500000	CATG00000111430
588902-589245	588902	chrX	63425000	63430000		ENSG00000184675	589245	chrX	65140000	65145000	ENSG00000207939,ENSG00000237311
588938-589264	588938	chrX	63605000	63610000		ENSG00000102043	589264	chrX	65235000	65240000	ENSG00000207939,CATG00000113794
589146-589267	589146	chrX	64645000	64650000		ENSG00000102053	589267	chrX	65250000	65255000	ENSG00000207939
589165-589266	589165	chrX	64740000	64745000		ENSG00000001497	589266	chrX	65245000	65250000	ENSG00000207939
589177-589258	589177	chrX	64800000	64805000		ENSG00000147065	589258	chrX	65205000	65210000	ENSG00000207939,ENSG00000237311,CATG00000113790
589178-589258	589178	chrX	64805000	64810000		ENSG00000147065	589258	chrX	65205000	65210000	ENSG00000207939,ENSG00000237311,CATG00000113790
589178-589260	589178	chrX	64805000	64810000		ENSG00000147065	589260	chrX	65215000	65220000	ENSG00000207939,ENSG00000237311,CATG00000111475
589178-589264	589178	chrX	64805000	64810000		ENSG00000147065	589264	chrX	65235000	65240000	ENSG00000207939,CATG00000113794
589179-589239	589179	chrX	64810000	64815000		ENSG00000147065	589239	chrX	65110000	65115000	ENSG00000207939
589179-589258	589179	chrX	64810000	64815000		ENSG00000147065	589258	chrX	65205000	65210000	ENSG00000207939,ENSG00000237311,CATG00000113790
589181-589264	589181	chrX	64820000	64825000		ENSG00000147065	589264	chrX	65235000	65240000	ENSG00000207939,CATG00000113794
589182-589238	589182	chrX	64825000	64830000		ENSG00000147065	589238	chrX	65105000	65110000	ENSG00000207939
589182-589266	589182	chrX	64825000	64830000		ENSG00000147065	589266	chrX	65245000	65250000	ENSG00000207939
589183-589264	589183	chrX	64830000	64835000		ENSG00000147065	589264	chrX	65235000	65240000	ENSG00000207939,CATG00000113794
589188-589217	589188	chrX	64855000	64860000		ENSG00000147065	589217	chrX	65000000	65005000	ENSG00000207939
589188-589255	589188	chrX	64855000	64860000		ENSG00000147065	589255	chrX	65190000	65195000	ENSG00000207939,ENSG00000237311,CATG00000113790
589188-589262	589188	chrX	64855000	64860000		ENSG00000147065	589262	chrX	65225000	65230000	ENSG00000207939,ENSG00000237311,CATG00000111476
589188-589264	589188	chrX	64855000	64860000		ENSG00000147065	589264	chrX	65235000	65240000	ENSG00000207939,CATG00000113794
589192-589238	589192	chrX	64875000	64880000		ENSG00000147065	589238	chrX	65105000	65110000	ENSG00000207939
589195-589258	589195	chrX	64890000	64895000		ENSG00000147065	589258	chrX	65205000	65210000	ENSG00000207939,ENSG00000237311,CATG00000113790
589197-589245	589197	chrX	64900000	64905000		ENSG00000147065	589245	chrX	65140000	65145000	ENSG00000207939,ENSG00000237311
589198-589264	589198	chrX	64905000	64910000		ENSG00000147065	589264	chrX	65235000	65240000	ENSG00000207939,CATG00000113794
589207-589236	589207	chrX	64950000	64955000		ENSG00000147065	589236	chrX	65095000	65100000	ENSG00000207939
589207-589239	589207	chrX	64950000	64955000		ENSG00000147065	589239	chrX	65110000	65115000	ENSG00000207939
589207-589246	589207	chrX	64950000	64955000		ENSG00000147065	589246	chrX	65145000	65150000	ENSG00000207939,ENSG00000237311
589207-589254	589207	chrX	64950000	64955000		ENSG00000147065	589254	chrX	65185000	65190000	ENSG00000207939,ENSG00000237311
589207-589258	589207	chrX	64950000	64955000		ENSG00000147065	589258	chrX	65205000	65210000	ENSG00000207939,ENSG00000237311,CATG00000113790
589207-589262	589207	chrX	64950000	64955000		ENSG00000147065	589262	chrX	65225000	65230000	ENSG00000207939,ENSG00000237311,CATG00000111476
589207-589263	589207	chrX	64950000	64955000		ENSG00000147065	589263	chrX	65230000	65235000	ENSG00000207939,CATG00000111476,CATG00000113794
589207-589264	589207	chrX	64950000	64955000		ENSG00000147065	589264	chrX	65235000	65240000	ENSG00000207939,CATG00000113794
589208-589258	589208	chrX	64955000	64960000		ENSG00000147065	589258	chrX	65205000	65210000	ENSG00000207939,ENSG00000237311,CATG00000113790
589210-589258	589210	chrX	64965000	64970000		ENSG00000147065	589258	chrX	65205000	65210000	ENSG00000207939,ENSG00000237311,CATG00000113790
590346-590384	590346	chrX	70645000	70650000		ENSG00000147133	590384	chrX	70835000	70840000	CATG00000111573
590373-590384	590373	chrX	70780000	70785000		ENSG00000147162	590384	chrX	70835000	70840000	CATG00000111573
590530-590863	590530	chrX	71565000	71570000		ENSG00000147099	590863	chrX	73230000	73235000	ENSG00000225470,ENSG00000230590,ENSG00000270223
590585-590859	590585	chrX	71840000	71845000		ENSG00000067177	590859	chrX	73210000	73215000	ENSG00000225470,ENSG00000230590,CATG00000111609
590675-590849	590675	chrX	72290000	72295000		ENSG00000186288	590849	chrX	73160000	73165000	ENSG00000225470
590754-590869	590754	chrX	72685000	72690000		ENSG00000131264	590869	chrX	73260000	73265000	ENSG00000225470,ENSG00000230590
590498-590887	590498	chrX	71405000	71410000		ENSG00000102309	590887	chrX	73350000	73355000	ENSG00000230590,ENSG00000271430,ENSG00000232928,ENSG00000230986
590974-591174	590974	chrX	73785000	73790000		ENSG00000131263	591174	chrX	74785000	74790000	CATG00000111634
591009-591210	591009	chrX	73960000	73965000		ENSG00000050030	591210	chrX	74965000	74970000	CATG00000111634,ENSG00000215105
591021-591169	591021	chrX	74020000	74025000		ENSG00000050030	591169	chrX	74760000	74765000	CATG00000111634
591032-591174	591032	chrX	74075000	74080000		ENSG00000050030	591174	chrX	74785000	74790000	CATG00000111634
591033-591191	591033	chrX	74080000	74085000		ENSG00000050030	591191	chrX	74870000	74875000	CATG00000111634
591090-591185	591090	chrX	74365000	74370000		ENSG00000131269	591185	chrX	74840000	74845000	CATG00000111634
591147-591208	591147	chrX	74650000	74655000		ENSG00000102383	591208	chrX	74955000	74960000	CATG00000111634,ENSG00000215105,CATG00000111648
591158-591187	591158	chrX	74705000	74710000		ENSG00000102383	591187	chrX	74850000	74855000	CATG00000111634
590978-591451	590978	chrX	73805000	73810000		ENSG00000131263	591451	chrX	76170000	76175000	ENSG00000235447
591297-591655	591297	chrX	75400000	75405000		ENSG00000102390	591655	chrX	77190000	77195000	ENSG00000248503
596386-596612	596386	chrX	100845000	100850000		ENSG00000198960	596612	chrX	101975000	101980000	ENSG00000271147,ENSG00000223546,CATG00000114148
596577-596636	596577	chrX	101800000	101805000		CATG00000111997	596636	chrX	102095000	102100000	ENSG00000223546
596577-596648	596577	chrX	101800000	101805000		CATG00000111997	596648	chrX	102155000	102160000	ENSG00000223546,ENSG00000239407
596597-596644	596597	chrX	101900000	101905000		ENSG00000198932	596644	chrX	102135000	102140000	ENSG00000223546,ENSG00000239407
596598-596629	596598	chrX	101905000	101910000		ENSG00000198932,ENSG00000198908	596629	chrX	102060000	102065000	ENSG00000223546,ENSG00000234886,ENSG00000227649,ENSG00000229794
596768-596778	596768	chrX	102755000	102760000		ENSG00000172476	596778	chrX	102805000	102810000	ENSG00000224031
598008-598033	598008	chrX	108955000	108960000		ENSG00000068366	598033	chrX	109080000	109085000	CATG00000114219,CATG00000112107,CATG00000114221
598439-598666	598439	chrX	111110000	111115000		ENSG00000072315	598666	chrX	112245000	112250000	CATG00000112173
598461-598680	598461	chrX	111220000	111225000		ENSG00000072315	598680	chrX	112315000	112320000	CATG00000112173
598516-598686	598516	chrX	111495000	111500000		CATG00000112157	598686	chrX	112345000	112350000	CATG00000112173
598538-598723	598538	chrX	111605000	111610000		CATG00000112157	598723	chrX	112530000	112535000	CATG00000112173
598555-598708	598555	chrX	111690000	111695000		CATG00000112157	598708	chrX	112455000	112460000	CATG00000112173
598477-598805	598477	chrX	111300000	111305000		ENSG00000072315	598805	chrX	112940000	112945000	ENSG00000201674,ENSG00000241743
599068-599165	599068	chrX	114255000	114260000		ENSG00000123496	599165	chrX	114740000	114745000	ENSG00000271826
599115-599172	599115	chrX	114490000	114495000		ENSG00000130224	599172	chrX	114775000	114780000	ENSG00000271826,ENSG00000252441
599126-599172	599126	chrX	114545000	114550000		ENSG00000102021	599172	chrX	114775000	114780000	ENSG00000271826,ENSG00000252441
599802-599839	599802	chrX	117925000	117930000		ENSG00000131724	599839	chrX	118110000	118115000	CATG00000112278
599804-599839	599804	chrX	117935000	117940000		ENSG00000131724	599839	chrX	118110000	118115000	CATG00000112278
599839-599849	599839	chrX	118110000	118115000		ENSG00000175556	599849	chrX	118160000	118165000	CATG00000114324,CATG00000112281
599923-599939	599923	chrX	118530000	118535000		ENSG00000077713	599939	chrX	118610000	118615000	CATG00000112288
599924-599942	599924	chrX	118535000	118540000		ENSG00000077713	599942	chrX	118625000	118630000	CATG00000112288,CATG00000112292
599925-599939	599925	chrX	118540000	118545000		ENSG00000077713	599939	chrX	118610000	118615000	CATG00000112288
599929-599945	599929	chrX	118560000	118565000		ENSG00000077713	599945	chrX	118640000	118645000	CATG00000112288
599966-600043	599966	chrX	118745000	118750000		ENSG00000125354	600043	chrX	119130000	119135000	ENSG00000234493
600017-600043	600017	chrX	119000000	119005000		CATG00000114340,ENSG00000125352,ENSG00000125356	600043	chrX	119130000	119135000	ENSG00000234493
600030-600071	600030	chrX	119065000	119070000		ENSG00000101882	600071	chrX	119270000	119275000	ENSG00000258545,ENSG00000233382
600038-600067	600038	chrX	119105000	119110000		CATG00000112312	600067	chrX	119250000	119255000	ENSG00000258545,ENSG00000233382,ENSG00000228139
600036-600087	600036	chrX	119095000	119100000		CATG00000112312	600087	chrX	119350000	119355000	ENSG00000233382
600298-600515	600298	chrX	120405000	120410000		ENSG00000182890	600515	chrX	121490000	121495000	CATG00000114363
600307-600534	600307	chrX	120450000	120455000		ENSG00000182890	600534	chrX	121585000	121590000	CATG00000114363,CATG00000112382
600391-600566	600391	chrX	120870000	120875000		ENSG00000182890	600566	chrX	121745000	121750000	CATG00000114363
600404-600517	600404	chrX	120935000	120940000		ENSG00000182890	600517	chrX	121500000	121505000	CATG00000114363
600418-600522	600418	chrX	121005000	121010000		ENSG00000182890	600522	chrX	121525000	121530000	CATG00000114363
600426-600532	600426	chrX	121045000	121050000		ENSG00000182890	600532	chrX	121575000	121580000	CATG00000114363,CATG00000112382
600457-600532	600457	chrX	121200000	121205000		ENSG00000182890	600532	chrX	121575000	121580000	CATG00000114363,CATG00000112382
600036-600699	600036	chrX	119095000	119100000		CATG00000112312	600699	chrX	122410000	122415000	CATG00000114373
600255-600635	600255	chrX	120190000	120195000		ENSG00000182890	600635	chrX	122090000	122095000	CATG00000114373
600257-600642	600257	chrX	120200000	120205000		ENSG00000182890	600642	chrX	122125000	122130000	CATG00000114373
600260-600663	600260	chrX	120215000	120220000		ENSG00000182890	600663	chrX	122230000	122235000	CATG00000114373
600270-600688	600270	chrX	120265000	120270000		ENSG00000182890	600688	chrX	122355000	122360000	CATG00000114373
600302-600687	600302	chrX	120425000	120430000		ENSG00000182890	600687	chrX	122350000	122355000	CATG00000114373
600307-600677	600307	chrX	120450000	120455000		ENSG00000182890	600677	chrX	122300000	122305000	CATG00000114373
600327-600697	600327	chrX	120550000	120555000		ENSG00000182890	600697	chrX	122400000	122405000	CATG00000114373
600331-600641	600331	chrX	120570000	120575000		ENSG00000182890	600641	chrX	122120000	122125000	CATG00000114373
600344-600640	600344	chrX	120635000	120640000		ENSG00000182890	600640	chrX	122115000	122120000	CATG00000114373
600353-600625	600353	chrX	120680000	120685000		ENSG00000182890	600625	chrX	122040000	122045000	CATG00000114373
600356-600710	600356	chrX	120695000	120700000		ENSG00000182890	600710	chrX	122465000	122470000	CATG00000114373
600374-600677	600374	chrX	120785000	120790000		ENSG00000182890	600677	chrX	122300000	122305000	CATG00000114373
600425-600689	600425	chrX	121040000	121045000		ENSG00000182890	600689	chrX	122360000	122365000	CATG00000114373
600453-600704	600453	chrX	121180000	121185000		ENSG00000182890	600704	chrX	122435000	122440000	CATG00000114373
600456-600625	600456	chrX	121195000	121200000		ENSG00000182890	600625	chrX	122040000	122045000	CATG00000114373
600456-600729	600456	chrX	121195000	121200000		ENSG00000182890	600729	chrX	122560000	122565000	CATG00000114373
600456-600740	600456	chrX	121195000	121200000		ENSG00000182890	600740	chrX	122615000	122620000	CATG00000114373
600255-601169	600255	chrX	120190000	120195000		ENSG00000182890	601169	chrX	124760000	124765000	CATG00000112420
600921-601190	600921	chrX	123520000	123525000		ENSG00000101972,ENSG00000183918,ENSG00000009694	601190	chrX	124865000	124870000	CATG00000112420
600930-601216	600930	chrX	123565000	123570000		ENSG00000009694	601216	chrX	124995000	125000000	CATG00000112420
600935-601194	600935	chrX	123590000	123595000		ENSG00000009694	601194	chrX	124885000	124890000	CATG00000112420
601976-602025	601976	chrX	128795000	128800000		ENSG00000171388	602025	chrX	129040000	129045000	ENSG00000235189,CATG00000114505
601995-602018	601995	chrX	128890000	128895000		ENSG00000122121	602018	chrX	129005000	129010000	ENSG00000235189,ENSG00000238040
601999-602019	601999	chrX	128910000	128915000		ENSG00000122122,ENSG00000188706	602019	chrX	129010000	129015000	ENSG00000235189,ENSG00000238040
601999-602025	601999	chrX	128910000	128915000		ENSG00000122122,ENSG00000188706	602025	chrX	129040000	129045000	ENSG00000235189,CATG00000114505
601999-602035	601999	chrX	128910000	128915000		ENSG00000122122,ENSG00000188706	602035	chrX	129090000	129095000	ENSG00000235189,CATG00000112472
602940-602968	602940	chrX	133615000	133620000		ENSG00000165704	602968	chrX	133755000	133760000	ENSG00000235813
602944-602979	602944	chrX	133635000	133640000		ENSG00000165704	602979	chrX	133810000	133815000	ENSG00000235813
603372-603419	603372	chrX	135775000	135780000		ENSG00000129675	603419	chrX	136010000	136015000	ENSG00000234062
603378-603424	603378	chrX	135805000	135810000		ENSG00000129675	603424	chrX	136035000	136040000	ENSG00000234062
603400-603423	603400	chrX	135915000	135920000		ENSG00000147274	603423	chrX	136030000	136035000	ENSG00000234062,ENSG00000232379
603773-603929	603773	chrX	137780000	137785000		ENSG00000129682	603929	chrX	138560000	138565000	CATG00000114598
603792-603942	603792	chrX	137875000	137880000		ENSG00000129682	603942	chrX	138625000	138630000	CATG00000114598
603793-603907	603793	chrX	137880000	137885000		ENSG00000129682	603907	chrX	138450000	138455000	CATG00000114598
603796-603917	603796	chrX	137895000	137900000		ENSG00000129682	603917	chrX	138500000	138505000	CATG00000114598
603797-603942	603797	chrX	137900000	137905000		ENSG00000129682	603942	chrX	138625000	138630000	CATG00000114598
603805-603926	603805	chrX	137940000	137945000		ENSG00000129682	603926	chrX	138545000	138550000	CATG00000114598
603829-603930	603829	chrX	138060000	138065000		ENSG00000129682	603930	chrX	138565000	138570000	CATG00000114598
603841-603930	603841	chrX	138120000	138125000		ENSG00000129682	603930	chrX	138565000	138570000	CATG00000114598
603854-603913	603854	chrX	138185000	138190000		ENSG00000129682	603913	chrX	138480000	138485000	CATG00000114598
603854-603917	603854	chrX	138185000	138190000		ENSG00000129682	603917	chrX	138500000	138505000	CATG00000114598
603816-604116	603816	chrX	137995000	138000000		ENSG00000129682	604116	chrX	139495000	139500000	CATG00000112624
603832-604054	603832	chrX	138075000	138080000		ENSG00000129682	604054	chrX	139185000	139190000	CATG00000112624
601759-604434	601759	chrX	127710000	127715000		ENSG00000102038	604434	chrX	141085000	141090000	CATG00000112664
603870-604493	603870	chrX	138265000	138270000		ENSG00000129682	604493	chrX	141380000	141385000	CATG00000112664
604186-604423	604186	chrX	139845000	139850000		ENSG00000203930	604423	chrX	141030000	141035000	CATG00000112664
604186-604443	604186	chrX	139845000	139850000		ENSG00000203930	604443	chrX	141130000	141135000	CATG00000112664
604197-604490	604197	chrX	139900000	139905000		CATG00000114608	604490	chrX	141365000	141370000	CATG00000112664
604395-604569	604395	chrX	140890000	140895000		CATG00000112657	604569	chrX	141760000	141765000	CATG00000112664
604397-604454	604397	chrX	140900000	140905000		CATG00000112657	604454	chrX	141185000	141190000	CATG00000112664
604397-604541	604397	chrX	140900000	140905000		CATG00000112657	604541	chrX	141620000	141625000	CATG00000112664
604406-604556	604406	chrX	140945000	140950000		CATG00000112657	604556	chrX	141695000	141700000	CATG00000112664
605709-605874	605709	chrX	147460000	147465000		ENSG00000155966	605874	chrX	148285000	148290000	CATG00000112772
605712-605885	605712	chrX	147475000	147480000		ENSG00000155966	605885	chrX	148340000	148345000	CATG00000112772
605721-605874	605721	chrX	147520000	147525000		ENSG00000155966	605874	chrX	148285000	148290000	CATG00000112772
605726-605891	605726	chrX	147545000	147550000		ENSG00000155966	605891	chrX	148370000	148375000	CATG00000112772
605734-605874	605734	chrX	147585000	147590000		ENSG00000155966	605874	chrX	148285000	148290000	CATG00000112772
605734-605877	605734	chrX	147585000	147590000		ENSG00000155966	605877	chrX	148300000	148305000	CATG00000112772
605734-605885	605734	chrX	147585000	147590000		ENSG00000155966	605885	chrX	148340000	148345000	CATG00000112772
605748-605885	605748	chrX	147655000	147660000		ENSG00000155966	605885	chrX	148340000	148345000	CATG00000112772
605749-605878	605749	chrX	147660000	147665000		ENSG00000155966	605878	chrX	148305000	148310000	CATG00000112772
605751-605874	605751	chrX	147670000	147675000		ENSG00000155966	605874	chrX	148285000	148290000	CATG00000112772
605751-605885	605751	chrX	147670000	147675000		ENSG00000155966	605885	chrX	148340000	148345000	CATG00000112772
605751-605888	605751	chrX	147670000	147675000		ENSG00000155966	605888	chrX	148355000	148360000	CATG00000112772
605753-605883	605753	chrX	147680000	147685000		ENSG00000155966	605883	chrX	148330000	148335000	CATG00000112772
605753-605888	605753	chrX	147680000	147685000		ENSG00000155966	605888	chrX	148355000	148360000	CATG00000112772
605753-605890	605753	chrX	147680000	147685000		ENSG00000155966	605890	chrX	148365000	148370000	CATG00000112772
605755-605874	605755	chrX	147690000	147695000		ENSG00000155966	605874	chrX	148285000	148290000	CATG00000112772
605762-605879	605762	chrX	147725000	147730000		ENSG00000155966	605879	chrX	148310000	148315000	CATG00000112772
605766-605874	605766	chrX	147745000	147750000		ENSG00000155966	605874	chrX	148285000	148290000	CATG00000112772
605766-605890	605766	chrX	147745000	147750000		ENSG00000155966	605890	chrX	148365000	148370000	CATG00000112772
605768-605874	605768	chrX	147755000	147760000		ENSG00000155966	605874	chrX	148285000	148290000	CATG00000112772
605769-605874	605769	chrX	147760000	147765000		ENSG00000155966	605874	chrX	148285000	148290000	CATG00000112772
605773-605874	605773	chrX	147780000	147785000		ENSG00000155966	605874	chrX	148285000	148290000	CATG00000112772
605781-605885	605781	chrX	147820000	147825000		ENSG00000155966	605885	chrX	148340000	148345000	CATG00000112772
605782-605888	605782	chrX	147825000	147830000		ENSG00000155966	605888	chrX	148355000	148360000	CATG00000112772
605788-605885	605788	chrX	147855000	147860000		ENSG00000155966	605885	chrX	148340000	148345000	CATG00000112772
605795-605878	605795	chrX	147890000	147895000		ENSG00000155966	605878	chrX	148305000	148310000	CATG00000112772
605796-605874	605796	chrX	147895000	147900000		ENSG00000155966	605874	chrX	148285000	148290000	CATG00000112772
605801-605885	605801	chrX	147920000	147925000		ENSG00000155966	605885	chrX	148340000	148345000	CATG00000112772
605809-605885	605809	chrX	147960000	147965000		ENSG00000155966	605885	chrX	148340000	148345000	CATG00000112772
605811-605874	605811	chrX	147970000	147975000		ENSG00000155966	605874	chrX	148285000	148290000	CATG00000112772
605811-605885	605811	chrX	147970000	147975000		ENSG00000155966	605885	chrX	148340000	148345000	CATG00000112772
605823-605878	605823	chrX	148030000	148035000		ENSG00000155966	605878	chrX	148305000	148310000	CATG00000112772
605823-605883	605823	chrX	148030000	148035000		ENSG00000155966	605883	chrX	148330000	148335000	CATG00000112772
605826-605885	605826	chrX	148045000	148050000		ENSG00000155966	605885	chrX	148340000	148345000	CATG00000112772
605782-606081	605782	chrX	147825000	147830000		ENSG00000155966	606081	chrX	149320000	149325000	ENSG00000235703
605937-606040	605937	chrX	148600000	148605000		ENSG00000010404	606040	chrX	149115000	149120000	ENSG00000235703
605958-606040	605958	chrX	148705000	148710000		ENSG00000155984	606040	chrX	149115000	149120000	ENSG00000235703
605970-606043	605970	chrX	148765000	148770000		ENSG00000185247	606043	chrX	149130000	149135000	ENSG00000235703
606205-606231	606205	chrX	149940000	149945000		ENSG00000063601,ENSG00000102181	606231	chrX	150070000	150075000	ENSG00000253009,ENSG00000230153
606215-606235	606215	chrX	149990000	149995000		ENSG00000063601,ENSG00000102181	606235	chrX	150090000	150095000	ENSG00000230153
606218-606232	606218	chrX	150005000	150010000		ENSG00000063601,ENSG00000102181	606232	chrX	150075000	150080000	ENSG00000230153
606198-606315	606198	chrX	149905000	149910000		ENSG00000063601	606315	chrX	150490000	150495000	CATG00000114696
606198-606324	606198	chrX	149905000	149910000		ENSG00000063601	606324	chrX	150535000	150540000	CATG00000114696
606205-606327	606205	chrX	149940000	149945000		ENSG00000063601,ENSG00000102181	606327	chrX	150550000	150555000	CATG00000114696
606247-606316	606247	chrX	150150000	150155000		ENSG00000029993	606316	chrX	150495000	150500000	CATG00000114696
606271-606328	606271	chrX	150270000	150275000		ENSG00000029993	606328	chrX	150555000	150560000	CATG00000114696
606287-606320	606287	chrX	150350000	150355000		ENSG00000102195	606320	chrX	150515000	150520000	CATG00000114696
606287-606321	606287	chrX	150350000	150355000		ENSG00000102195	606321	chrX	150520000	150525000	CATG00000114696
606204-606349	606204	chrX	149935000	149940000		ENSG00000063601,ENSG00000102181	606349	chrX	150660000	150665000	CATG00000114702
606205-606351	606205	chrX	149940000	149945000		ENSG00000063601,ENSG00000102181	606351	chrX	150670000	150675000	CATG00000114702
606267-606360	606267	chrX	150250000	150255000		ENSG00000029993	606360	chrX	150715000	150720000	CATG00000114702
606267-606447	606267	chrX	150250000	150255000		ENSG00000029993	606447	chrX	151150000	151155000	CATG00000112807
606394-606467	606394	chrX	150885000	150890000		ENSG00000147378	606467	chrX	151250000	151255000	CATG00000112807
606395-606464	606395	chrX	150890000	150895000		ENSG00000147378	606464	chrX	151235000	151240000	CATG00000112807
606395-606467	606395	chrX	150890000	150895000		ENSG00000147378	606467	chrX	151250000	151255000	CATG00000112807
606440-606464	606440	chrX	151115000	151120000		ENSG00000102287,CATG00000112803	606464	chrX	151235000	151240000	CATG00000112807
606442-606446	606442	chrX	151125000	151130000		ENSG00000102287	606446	chrX	151145000	151150000	CATG00000112807
606442-606447	606442	chrX	151125000	151130000		ENSG00000102287	606447	chrX	151150000	151155000	CATG00000112807
606442-606453	606442	chrX	151125000	151130000		ENSG00000102287	606453	chrX	151180000	151185000	CATG00000112807
606442-606464	606442	chrX	151125000	151130000		ENSG00000102287	606464	chrX	151235000	151240000	CATG00000112807
606198-606749	606198	chrX	149905000	149910000		ENSG00000063601	606749	chrX	152660000	152665000	ENSG00000214897
606620-606749	606620	chrX	152015000	152020000		ENSG00000147383	606749	chrX	152660000	152665000	ENSG00000214897
606636-606749	606636	chrX	152095000	152100000		ENSG00000147394,CATG00000114724	606749	chrX	152660000	152665000	ENSG00000214897
606643-606749	606643	chrX	152130000	152135000		ENSG00000147394	606749	chrX	152660000	152665000	ENSG00000214897
606658-606749	606658	chrX	152205000	152210000		ENSG00000183837	606749	chrX	152660000	152665000	ENSG00000214897
606658-606752	606658	chrX	152205000	152210000		ENSG00000183837	606752	chrX	152675000	152680000	ENSG00000214897
606737-606749	606737	chrX	152600000	152605000		ENSG00000063587	606749	chrX	152660000	152665000	ENSG00000214897
606816-606876	606816	chrX	152995000	153000000		ENSG00000101986	606876	chrX	153295000	153300000	CATG00000112867,CATG00000112868
606873-606876	606873	chrX	153280000	153285000		ENSG00000184216	606876	chrX	153295000	153300000	CATG00000112867,CATG00000112868
606816-606878	606816	chrX	152995000	153000000		ENSG00000101986	606878	chrX	153305000	153310000	CATG00000112868
606834-606881	606834	chrX	153085000	153090000		ENSG00000067840	606881	chrX	153320000	153325000	CATG00000112868
606846-606878	606846	chrX	153145000	153150000		ENSG00000198910,CATG00000112856	606878	chrX	153305000	153310000	CATG00000112868
606850-606877	606850	chrX	153165000	153170000		ENSG00000198910,ENSG00000089820,ENSG00000126895,CATG00000112857	606877	chrX	153300000	153305000	CATG00000112868
606856-606878	606856	chrX	153195000	153200000		ENSG00000089820,ENSG00000102030,ENSG00000102032	606878	chrX	153305000	153310000	CATG00000112868
606860-606881	606860	chrX	153215000	153220000		ENSG00000172534,CATG00000112865	606881	chrX	153320000	153325000	CATG00000112868
606870-606881	606870	chrX	153265000	153270000		ENSG00000184216	606881	chrX	153320000	153325000	CATG00000112868
606870-606883	606870	chrX	153265000	153270000		ENSG00000184216	606883	chrX	153330000	153335000	CATG00000112868
606871-606881	606871	chrX	153270000	153275000		ENSG00000184216	606881	chrX	153320000	153325000	CATG00000112868
606874-606876	606874	chrX	153285000	153290000		ENSG00000184216	606876	chrX	153295000	153300000	CATG00000112868
606874-606878	606874	chrX	153285000	153290000		ENSG00000184216	606878	chrX	153305000	153310000	CATG00000112868
10896-10901	10896	chr1	54475000	54480000		ENSG00000203985	10901	chr1	54500000	54505000	ENSG00000203276
10865-10912	10865	chr1	54320000	54325000		ENSG00000058799	10912	chr1	54555000	54560000	ENSG00000225183
30861-30891	30861	chr1	154300000	154305000		ENSG00000143515	30891	chr1	154450000	154455000	ENSG00000273110
31251-31300	31251	chr1	156250000	156255000		ENSG00000198952,ENSG00000163472,ENSG00000198715	31300	chr1	156495000	156500000	ENSG00000238843
31254-31300	31254	chr1	156265000	156270000		ENSG00000163472,ENSG00000198715	31300	chr1	156495000	156500000	ENSG00000238843
31257-31300	31257	chr1	156280000	156285000		ENSG00000163468	31300	chr1	156495000	156500000	ENSG00000238843
31268-31300	31268	chr1	156335000	156340000		ENSG00000163468,ENSG00000132677	31300	chr1	156495000	156500000	ENSG00000238843
31269-31300	31269	chr1	156340000	156345000		ENSG00000132677	31300	chr1	156495000	156500000	ENSG00000238843
31271-31300	31271	chr1	156350000	156355000		ENSG00000132677	31300	chr1	156495000	156500000	ENSG00000238843
31294-31300	31294	chr1	156465000	156470000		ENSG00000116604	31300	chr1	156495000	156500000	ENSG00000238843
40104-40184	40104	chr1	200515000	200520000		ENSG00000118193	40184	chr1	200915000	200920000	ENSG00000233217
40104-40188	40104	chr1	200515000	200520000		ENSG00000118193	40188	chr1	200935000	200940000	ENSG00000233217
40107-40184	40107	chr1	200530000	200535000		ENSG00000118193	40184	chr1	200915000	200920000	ENSG00000233217
40107-40186	40107	chr1	200530000	200535000		ENSG00000118193	40186	chr1	200925000	200930000	ENSG00000233217
40107-40188	40107	chr1	200530000	200535000		ENSG00000118193	40188	chr1	200935000	200940000	ENSG00000233217
40108-40179	40108	chr1	200535000	200540000		ENSG00000118193	40179	chr1	200890000	200895000	ENSG00000233217
40108-40185	40108	chr1	200535000	200540000		ENSG00000118193	40185	chr1	200920000	200925000	ENSG00000233217
40113-40181	40113	chr1	200560000	200565000		ENSG00000118193	40181	chr1	200900000	200905000	ENSG00000233217,ENSG00000201032
40116-40185	40116	chr1	200575000	200580000		ENSG00000118193	40185	chr1	200920000	200925000	ENSG00000233217
40119-40181	40119	chr1	200590000	200595000		ENSG00000118197	40181	chr1	200900000	200905000	ENSG00000233217,ENSG00000201032
40119-40188	40119	chr1	200590000	200595000		ENSG00000118197	40188	chr1	200935000	200940000	ENSG00000233217
40153-40184	40153	chr1	200760000	200765000		ENSG00000118200	40184	chr1	200915000	200920000	ENSG00000233217
40164-40188	40164	chr1	200815000	200820000		ENSG00000118200	40188	chr1	200935000	200940000	ENSG00000233217
40529-40624	40529	chr1	202640000	202645000		ENSG00000143858	40624	chr1	203115000	203120000	ENSG00000224671
40601-40624	40601	chr1	203000000	203005000		ENSG00000143847	40624	chr1	203115000	203120000	ENSG00000224671
40602-40624	40602	chr1	203005000	203010000		ENSG00000143847	40624	chr1	203115000	203120000	ENSG00000224671
40606-40624	40606	chr1	203025000	203030000		ENSG00000143847,CATG00000089924	40624	chr1	203115000	203120000	ENSG00000224671
40608-40624	40608	chr1	203035000	203040000		ENSG00000143847,CATG00000089924,CATG00000089926	40624	chr1	203115000	203120000	ENSG00000224671
40768-40821	40768	chr1	203835000	203840000		ENSG00000182004	40821	chr1	204100000	204105000	ENSG00000261065
42447-42498	42447	chr1	212230000	212235000		ENSG00000143476	42498	chr1	212485000	212490000	ENSG00000234915
42450-42498	42450	chr1	212245000	212250000		ENSG00000143476	42498	chr1	212485000	212490000	ENSG00000234915
44174-44200	44174	chr1	220865000	220870000		ENSG00000162817	44200	chr1	220995000	221000000	ENSG00000221571
44792-44905	44792	chr1	223955000	223960000		ENSG00000162909,ENSG00000143514	44905	chr1	224520000	224525000	ENSG00000238856
44860-44905	44860	chr1	224295000	224300000		ENSG00000143756	44905	chr1	224520000	224525000	ENSG00000238856
77161-77165	77161	chr2	136545000	136550000		ENSG00000144224	77165	chr2	136565000	136570000	ENSG00000200664
100972-101077	100972	chr3	12400000	12405000		ENSG00000132170	101077	chr3	12925000	12930000	ENSG00000232746
101001-101077	101001	chr3	12545000	12550000		ENSG00000154743	101077	chr3	12925000	12930000	ENSG00000232746
101006-101077	101006	chr3	12570000	12575000		ENSG00000154743,ENSG00000225526	101077	chr3	12925000	12930000	ENSG00000232746
101017-101077	101017	chr3	12625000	12630000		ENSG00000075975,ENSG00000132155	101077	chr3	12925000	12930000	ENSG00000232746
101021-101077	101021	chr3	12645000	12650000		ENSG00000075975,ENSG00000132155	101077	chr3	12925000	12930000	ENSG00000232746
101032-101077	101032	chr3	12700000	12705000		ENSG00000132155	101077	chr3	12925000	12930000	ENSG00000232746
101045-101077	101045	chr3	12765000	12770000		ENSG00000088726	101077	chr3	12925000	12930000	ENSG00000232746
109161-109258	109161	chr3	53345000	53350000		ENSG00000162290	109258	chr3	53830000	53835000	ENSG00000271916
121815-122037	121815	chr3	116615000	116620000		ENSG00000185565	122037	chr3	117725000	117730000	ENSG00000243276
122023-122072	122023	chr3	117655000	117660000		ENSG00000185565	122072	chr3	117900000	117905000	ENSG00000243276
122024-122059	122024	chr3	117660000	117665000		ENSG00000185565	122059	chr3	117835000	117840000	ENSG00000243276
122024-122100	122024	chr3	117660000	117665000		ENSG00000185565	122100	chr3	118040000	118045000	ENSG00000243276
122034-122078	122034	chr3	117710000	117715000		ENSG00000185565	122078	chr3	117930000	117935000	ENSG00000243276
134241-134282	134241	chr3	178745000	178750000		ENSG00000172667	134282	chr3	178950000	178955000	ENSG00000272700
137372-137561	137372	chr3	194400000	194405000		ENSG00000185112	137561	chr3	195345000	195350000	ENSG00000224769
137466-137561	137466	chr3	194870000	194875000		ENSG00000173950	137561	chr3	195345000	195350000	ENSG00000224769
137539-137561	137539	chr3	195235000	195240000		ENSG00000184203	137561	chr3	195345000	195350000	ENSG00000224769
137554-137561	137554	chr3	195310000	195315000		ENSG00000189058	137561	chr3	195345000	195350000	ENSG00000224769
182635-182752	182635	chr5	31535000	31540000		ENSG00000082213	182752	chr5	32120000	32125000	ENSG00000250764
182656-182752	182656	chr5	31640000	31645000		ENSG00000133401	182752	chr5	32120000	32125000	ENSG00000250764
182666-182752	182666	chr5	31690000	31695000		ENSG00000133401	182752	chr5	32120000	32125000	ENSG00000250764
182670-182752	182670	chr5	31710000	31715000		ENSG00000133401	182752	chr5	32120000	32125000	ENSG00000250764
182693-182752	182693	chr5	31825000	31830000		ENSG00000133401	182752	chr5	32120000	32125000	ENSG00000250764
182705-182752	182705	chr5	31885000	31890000		ENSG00000133401	182752	chr5	32120000	32125000	ENSG00000250764
244557-244692	244557	chr6	160225000	160230000		ENSG00000146453	244692	chr6	160900000	160905000	ENSG00000213071
244592-244687	244592	chr6	160400000	160405000		ENSG00000197081	244687	chr6	160875000	160880000	ENSG00000213071
244599-244693	244599	chr6	160435000	160440000		ENSG00000197081	244693	chr6	160905000	160910000	ENSG00000213071
244604-244691	244604	chr6	160460000	160465000		ENSG00000197081	244691	chr6	160895000	160900000	ENSG00000213071
244608-244696	244608	chr6	160480000	160485000		ENSG00000197081	244696	chr6	160920000	160925000	ENSG00000213071
244610-244692	244610	chr6	160490000	160495000		ENSG00000197081	244692	chr6	160900000	160905000	ENSG00000213071
244610-244693	244610	chr6	160490000	160495000		ENSG00000197081	244693	chr6	160905000	160910000	ENSG00000213071
244610-244694	244610	chr6	160490000	160495000		ENSG00000197081	244694	chr6	160910000	160915000	ENSG00000213071
244610-244696	244610	chr6	160490000	160495000		ENSG00000197081	244696	chr6	160920000	160925000	ENSG00000213071
244613-244689	244613	chr6	160505000	160510000		ENSG00000197081	244689	chr6	160885000	160890000	ENSG00000213071
244613-244692	244613	chr6	160505000	160510000		ENSG00000197081	244692	chr6	160900000	160905000	ENSG00000213071
244613-244693	244613	chr6	160505000	160510000		ENSG00000197081	244693	chr6	160905000	160910000	ENSG00000213071
244613-244694	244613	chr6	160505000	160510000		ENSG00000197081	244694	chr6	160910000	160915000	ENSG00000213071
244616-244693	244616	chr6	160520000	160525000		ENSG00000197081	244693	chr6	160905000	160910000	ENSG00000213071
244619-244696	244619	chr6	160535000	160540000		ENSG00000197081,ENSG00000175003	244696	chr6	160920000	160925000	ENSG00000213071
244620-244687	244620	chr6	160540000	160545000		ENSG00000197081,ENSG00000175003	244687	chr6	160875000	160880000	ENSG00000213071
244620-244691	244620	chr6	160540000	160545000		ENSG00000197081,ENSG00000175003	244691	chr6	160895000	160900000	ENSG00000213071
244620-244692	244620	chr6	160540000	160545000		ENSG00000197081,ENSG00000175003	244692	chr6	160900000	160905000	ENSG00000213071
244620-244693	244620	chr6	160540000	160545000		ENSG00000197081,ENSG00000175003	244693	chr6	160905000	160910000	ENSG00000213071
244620-244696	244620	chr6	160540000	160545000		ENSG00000197081,ENSG00000175003	244696	chr6	160920000	160925000	ENSG00000213071
244620-244698	244620	chr6	160540000	160545000		ENSG00000197081,ENSG00000175003	244698	chr6	160930000	160935000	ENSG00000213071
244621-244693	244621	chr6	160545000	160550000		ENSG00000197081,ENSG00000175003	244693	chr6	160905000	160910000	ENSG00000213071
244621-244694	244621	chr6	160545000	160550000		ENSG00000197081,ENSG00000175003	244694	chr6	160910000	160915000	ENSG00000213071
244622-244687	244622	chr6	160550000	160555000		ENSG00000197081,ENSG00000175003	244687	chr6	160875000	160880000	ENSG00000213071
244622-244692	244622	chr6	160550000	160555000		ENSG00000197081,ENSG00000175003	244692	chr6	160900000	160905000	ENSG00000213071
244622-244693	244622	chr6	160550000	160555000		ENSG00000197081,ENSG00000175003	244693	chr6	160905000	160910000	ENSG00000213071
244622-244694	244622	chr6	160550000	160555000		ENSG00000197081,ENSG00000175003	244694	chr6	160910000	160915000	ENSG00000213071
244622-244696	244622	chr6	160550000	160555000		ENSG00000197081,ENSG00000175003	244696	chr6	160920000	160925000	ENSG00000213071
244622-244698	244622	chr6	160550000	160555000		ENSG00000197081,ENSG00000175003	244698	chr6	160930000	160935000	ENSG00000213071
244626-244696	244626	chr6	160570000	160575000		ENSG00000175003	244696	chr6	160920000	160925000	ENSG00000213071
244627-244696	244627	chr6	160575000	160580000		ENSG00000175003	244696	chr6	160920000	160925000	ENSG00000213071
244638-244691	244638	chr6	160630000	160635000		ENSG00000112499	244691	chr6	160895000	160900000	ENSG00000213071
244638-244692	244638	chr6	160630000	160635000		ENSG00000112499	244692	chr6	160900000	160905000	ENSG00000213071
244638-244693	244638	chr6	160630000	160635000		ENSG00000112499	244693	chr6	160905000	160910000	ENSG00000213071
244638-244694	244638	chr6	160630000	160635000		ENSG00000112499	244694	chr6	160910000	160915000	ENSG00000213071
244639-244693	244639	chr6	160635000	160640000		ENSG00000112499	244693	chr6	160905000	160910000	ENSG00000213071
244639-244694	244639	chr6	160635000	160640000		ENSG00000112499	244694	chr6	160910000	160915000	ENSG00000213071
244639-244696	244639	chr6	160635000	160640000		ENSG00000112499	244696	chr6	160920000	160925000	ENSG00000213071
244640-244692	244640	chr6	160640000	160645000		ENSG00000112499	244692	chr6	160900000	160905000	ENSG00000213071
244643-244691	244643	chr6	160655000	160660000		ENSG00000112499	244691	chr6	160895000	160900000	ENSG00000213071
244643-244693	244643	chr6	160655000	160660000		ENSG00000112499	244693	chr6	160905000	160910000	ENSG00000213071
244645-244693	244645	chr6	160665000	160670000		ENSG00000112499	244693	chr6	160905000	160910000	ENSG00000213071
244647-244694	244647	chr6	160675000	160680000		ENSG00000112499,ENSG00000146477	244694	chr6	160910000	160915000	ENSG00000213071
244647-244696	244647	chr6	160675000	160680000		ENSG00000112499,ENSG00000146477	244696	chr6	160920000	160925000	ENSG00000213071
244662-244693	244662	chr6	160750000	160755000		ENSG00000146477	244693	chr6	160905000	160910000	ENSG00000213071
244669-244692	244669	chr6	160785000	160790000		ENSG00000146477	244692	chr6	160900000	160905000	ENSG00000213071
244670-244694	244670	chr6	160790000	160795000		ENSG00000146477	244694	chr6	160910000	160915000	ENSG00000213071
244673-244691	244673	chr6	160805000	160810000		ENSG00000146477	244691	chr6	160895000	160900000	ENSG00000213071
244673-244692	244673	chr6	160805000	160810000		ENSG00000146477	244692	chr6	160900000	160905000	ENSG00000213071
244673-244694	244673	chr6	160805000	160810000		ENSG00000146477	244694	chr6	160910000	160915000	ENSG00000213071
244679-244696	244679	chr6	160835000	160840000		ENSG00000146477	244696	chr6	160920000	160925000	ENSG00000213071
244683-244696	244683	chr6	160855000	160860000		ENSG00000146477	244696	chr6	160920000	160925000	ENSG00000213071
261906-261956	261906	chr7	75850000	75855000		ENSG00000177679	261956	chr7	76100000	76105000	ENSG00000233980,ENSG00000250614
261946-261956	261946	chr7	76050000	76055000		ENSG00000188372	261956	chr7	76100000	76105000	ENSG00000233980,ENSG00000250614
261947-261956	261947	chr7	76055000	76060000		ENSG00000188372	261956	chr7	76100000	76105000	ENSG00000233980,ENSG00000250614
303554-303628	303554	chr8	124950000	124955000		ENSG00000214814	303628	chr8	125320000	125325000	ENSG00000271975
307900-307936	307900	chr9	315000	320000		ENSG00000107099	307936	chr9	495000	500000	ENSG00000228115
307906-307936	307906	chr9	345000	350000		ENSG00000107099	307936	chr9	495000	500000	ENSG00000228115
307911-307936	307911	chr9	370000	375000		ENSG00000107099	307936	chr9	495000	500000	ENSG00000228115
307912-307936	307912	chr9	375000	380000		ENSG00000107099	307936	chr9	495000	500000	ENSG00000228115
307921-307936	307921	chr9	420000	425000		ENSG00000107099	307936	chr9	495000	500000	ENSG00000228115
314957-314971	314957	chr9	35600000	35605000		ENSG00000215187,ENSG00000107140,ENSG00000137101	314971	chr9	35670000	35675000	ENSG00000243136
332842-332976	332842	chr9	125025000	125030000		ENSG00000119446,ENSG00000148187	332976	chr9	125695000	125700000	ENSG00000261094
334097-334098	334097	chr9	131300000	131305000		ENSG00000119392	334098	chr9	131305000	131310000	ENSG00000238406
338598-338709	338598	chr10	12590000	12595000		ENSG00000183049	338709	chr10	13145000	13150000	ENSG00000235763
338630-338709	338630	chr10	12750000	12755000		ENSG00000183049	338709	chr10	13145000	13150000	ENSG00000235763
378224-378311	378224	chr11	75185000	75190000		ENSG00000158555	378311	chr11	75620000	75625000	ENSG00000255255
378285-378311	378285	chr11	75490000	75495000		ENSG00000062282	378311	chr11	75620000	75625000	ENSG00000255255
395619-395643	395619	chr12	27150000	27155000		ENSG00000064115	395643	chr12	27270000	27275000	ENSG00000256226,ENSG00000256625
413621-413674	413621	chr12	117160000	117165000		ENSG00000111412	413674	chr12	117425000	117430000	ENSG00000257279
413622-413674	413622	chr12	117165000	117170000		ENSG00000111412	413674	chr12	117425000	117430000	ENSG00000257279
413650-413674	413650	chr12	117305000	117310000		ENSG00000135116	413674	chr12	117425000	117430000	ENSG00000257279
469586-469588	469586	chr15	40610000	40615000		CATG00000024677	469588	chr15	40620000	40625000	ENSG00000252714
469587-469588	469587	chr15	40615000	40620000		CATG00000024677	469588	chr15	40620000	40625000	ENSG00000252714
485417-485599	485417	chr16	17230000	17235000		ENSG00000103489	485599	chr16	18140000	18145000	ENSG00000260242
485422-485596	485422	chr16	17255000	17260000		ENSG00000103489	485596	chr16	18125000	18130000	ENSG00000260242
485445-485599	485445	chr16	17370000	17375000		ENSG00000103489	485599	chr16	18140000	18145000	ENSG00000260242
485452-485608	485452	chr16	17405000	17410000		ENSG00000103489	485608	chr16	18185000	18190000	ENSG00000260242
485461-485599	485461	chr16	17450000	17455000		ENSG00000103489	485599	chr16	18140000	18145000	ENSG00000260242
485473-485593	485473	chr16	17510000	17515000		ENSG00000103489	485593	chr16	18110000	18115000	ENSG00000260242
485484-485599	485484	chr16	17565000	17570000		ENSG00000103489	485599	chr16	18140000	18145000	ENSG00000260242
486790-486839	486790	chr16	24095000	24100000		ENSG00000166501	486839	chr16	24340000	24345000	ENSG00000201541
503872-504002	503872	chr17	19150000	19155000		ENSG00000072134	504002	chr17	19800000	19805000	ENSG00000270091
503994-504002	503994	chr17	19760000	19765000		ENSG00000083290	504002	chr17	19800000	19805000	ENSG00000270091
509420-509464	509420	chr17	46890000	46895000		ENSG00000170703	509464	chr17	47110000	47115000	ENSG00000252636,ENSG00000251550
509420-509537	509420	chr17	46890000	46895000		ENSG00000170703	509537	chr17	47475000	47480000	ENSG00000186244
509489-509537	509489	chr17	47235000	47240000		ENSG00000167080	509537	chr17	47475000	47480000	ENSG00000186244
509490-509537	509490	chr17	47240000	47245000		ENSG00000167080	509537	chr17	47475000	47480000	ENSG00000186244
509502-509537	509502	chr17	47300000	47305000		ENSG00000108798,ENSG00000173868	509537	chr17	47475000	47480000	ENSG00000186244
509515-509537	509515	chr17	47365000	47370000		ENSG00000198740	509537	chr17	47475000	47480000	ENSG00000186244
509517-509537	509517	chr17	47375000	47380000		ENSG00000198740	509537	chr17	47475000	47480000	ENSG00000186244
509521-509537	509521	chr17	47395000	47400000		ENSG00000198740	509537	chr17	47475000	47480000	ENSG00000186244
509525-509537	509525	chr17	47415000	47420000		ENSG00000198740	509537	chr17	47475000	47480000	ENSG00000186244
540026-540059	540026	chr19	40640000	40645000		CATG00000040980	540059	chr19	40805000	40810000	ENSG00000206674
555826-555829	555826	chr20	60510000	60515000		ENSG00000179242,CATG00000055387	555829	chr20	60525000	60530000	ENSG00000221417
570459-570462	570459	chr22	22515000	22520000		ENSG00000211639	570462	chr22	22530000	22535000	ENSG00000254308
570501-570519	570501	chr22	22725000	22730000		ENSG00000211650	570519	chr22	22815000	22820000	ENSG00000226595
578160-578261	578160	chrX	9715000	9720000		ENSG00000101850	578261	chrX	10220000	10225000	ENSG00000227042
578253-578264	578253	chrX	10180000	10185000		ENSG00000073464	578264	chrX	10235000	10240000	ENSG00000227042
578805-579012	578805	chrX	12940000	12945000		ENSG00000101911,CATG00000113128,ENSG00000101916	579012	chrX	13975000	13980000	ENSG00000233535
578937-579012	578937	chrX	13600000	13605000		ENSG00000198759	579012	chrX	13975000	13980000	ENSG00000233535
578955-579013	578955	chrX	13690000	13695000		ENSG00000176896	579013	chrX	13980000	13985000	ENSG00000233535
578972-579012	578972	chrX	13775000	13780000		ENSG00000046651,ENSG00000046653	579012	chrX	13975000	13980000	ENSG00000233535
578979-579012	578979	chrX	13810000	13815000		ENSG00000046653	579012	chrX	13975000	13980000	ENSG00000233535
578980-579013	578980	chrX	13815000	13820000		ENSG00000046653	579013	chrX	13980000	13985000	ENSG00000233535
578981-579013	578981	chrX	13820000	13825000		ENSG00000046653	579013	chrX	13980000	13985000	ENSG00000233535
578987-579012	578987	chrX	13850000	13855000		ENSG00000046653	579012	chrX	13975000	13980000	ENSG00000233535
579002-579012	579002	chrX	13925000	13930000		ENSG00000046653	579012	chrX	13975000	13980000	ENSG00000233535
579163-579216	579163	chrX	14730000	14735000		ENSG00000101958	579216	chrX	14995000	15000000	ENSG00000235929
579780-579837	579780	chrX	17815000	17820000		ENSG00000131831	579837	chrX	18100000	18105000	ENSG00000225882
579784-579835	579784	chrX	17835000	17840000		ENSG00000131831	579835	chrX	18090000	18095000	ENSG00000225882
579786-579839	579786	chrX	17845000	17850000		ENSG00000131831	579839	chrX	18110000	18115000	ENSG00000225882
579790-579833	579790	chrX	17865000	17870000		ENSG00000131831	579833	chrX	18080000	18085000	ENSG00000225882
579792-579835	579792	chrX	17875000	17880000		ENSG00000131831	579835	chrX	18090000	18095000	ENSG00000225882
580166-580248	580166	chrX	19745000	19750000		ENSG00000147010	580248	chrX	20155000	20160000	ENSG00000225037
580201-580248	580201	chrX	19920000	19925000		ENSG00000173681	580248	chrX	20155000	20160000	ENSG00000225037
584955-585227	584955	chrX	43690000	43695000		ENSG00000069535	585227	chrX	45050000	45055000	ENSG00000229491
584959-585241	584959	chrX	43710000	43715000		ENSG00000069535	585241	chrX	45120000	45125000	ENSG00000229491
585051-585241	585051	chrX	44170000	44175000		ENSG00000183690	585241	chrX	45120000	45125000	ENSG00000229491
585093-585235	585093	chrX	44380000	44385000		ENSG00000069509	585235	chrX	45090000	45095000	ENSG00000229491
585095-585225	585095	chrX	44390000	44395000		ENSG00000069509	585225	chrX	45040000	45045000	ENSG00000229491
585206-585232	585206	chrX	44945000	44950000		ENSG00000147050	585232	chrX	45075000	45080000	ENSG00000229491
585214-585225	585214	chrX	44985000	44990000		ENSG00000147050	585225	chrX	45040000	45045000	ENSG00000229491
585222-585232	585222	chrX	45025000	45030000		ENSG00000147113	585232	chrX	45075000	45080000	ENSG00000229491
585222-585241	585222	chrX	45025000	45030000		ENSG00000147113	585241	chrX	45120000	45125000	ENSG00000229491
586180-586396	586180	chrX	49815000	49820000		ENSG00000171365	586396	chrX	50895000	50900000	ENSG00000230317
590464-590598	590464	chrX	71235000	71240000		ENSG00000204131	590598	chrX	71905000	71910000	ENSG00000231944
598011-598036	598011	chrX	108970000	108975000		ENSG00000068366,CATG00000112094	598036	chrX	109095000	109100000	ENSG00000225381
598415-598798	598415	chrX	110990000	110995000		ENSG00000101901	598798	chrX	112905000	112910000	ENSG00000241743
599104-599196	599104	chrX	114435000	114440000		ENSG00000130224	599196	chrX	114895000	114900000	ENSG00000227881
599116-599196	599116	chrX	114495000	114500000		ENSG00000130224	599196	chrX	114895000	114900000	ENSG00000227881
599713-599797	599713	chrX	117480000	117485000		ENSG00000131725	599797	chrX	117900000	117905000	ENSG00000250995
304224-304332	304224	chr8	128300000	128305000	ENSG00000246228,ENSG00000271509		304332	chr8	128840000	128845000		CATG00000104061
304225-304315	304225	chr8	128305000	128310000	ENSG00000246228		304315	chr8	128755000	128760000		ENSG00000136997
304225-304336	304225	chr8	128305000	128310000	ENSG00000246228		304336	chr8	128860000	128865000		CATG00000104061
304225-304349	304225	chr8	128305000	128310000	ENSG00000246228		304349	chr8	128925000	128930000		CATG00000104063
304225-304705	304225	chr8	128305000	128310000	ENSG00000246228		304705	chr8	130705000	130710000		ENSG00000147697
304226-304313	304226	chr8	128310000	128315000	ENSG00000246228		304313	chr8	128745000	128750000		ENSG00000136997
304226-304334	304226	chr8	128310000	128315000	ENSG00000246228		304334	chr8	128850000	128855000		CATG00000104061
304226-304336	304226	chr8	128310000	128315000	ENSG00000246228		304336	chr8	128860000	128865000		CATG00000104061
304226-304349	304226	chr8	128310000	128315000	ENSG00000246228		304349	chr8	128925000	128930000		CATG00000104063
304232-304313	304232	chr8	128340000	128345000	ENSG00000246228		304313	chr8	128745000	128750000		ENSG00000136997
304243-304336	304243	chr8	128395000	128400000	ENSG00000246228		304336	chr8	128860000	128865000		CATG00000104061
304244-304336	304244	chr8	128400000	128405000	ENSG00000246228		304336	chr8	128860000	128865000		CATG00000104061
304244-304705	304244	chr8	128400000	128405000	ENSG00000246228		304705	chr8	130705000	130710000		ENSG00000147697
304245-304315	304245	chr8	128405000	128410000	ENSG00000246228		304315	chr8	128755000	128760000		ENSG00000136997
304245-304336	304245	chr8	128405000	128410000	ENSG00000246228		304336	chr8	128860000	128865000		CATG00000104061
304245-304349	304245	chr8	128405000	128410000	ENSG00000246228		304349	chr8	128925000	128930000		CATG00000104063
304246-304312	304246	chr8	128410000	128415000	ENSG00000246228,ENSG00000253929		304312	chr8	128740000	128745000		ENSG00000136997
304246-304313	304246	chr8	128410000	128415000	ENSG00000246228,ENSG00000253929		304313	chr8	128745000	128750000		ENSG00000136997
304246-304315	304246	chr8	128410000	128415000	ENSG00000246228,ENSG00000253929		304315	chr8	128755000	128760000		ENSG00000136997
304246-304336	304246	chr8	128410000	128415000	ENSG00000246228,ENSG00000253929		304336	chr8	128860000	128865000		CATG00000104061
304246-304349	304246	chr8	128410000	128415000	ENSG00000246228,ENSG00000253929		304349	chr8	128925000	128930000		CATG00000104063
304246-304704	304246	chr8	128410000	128415000	ENSG00000246228,ENSG00000253929		304704	chr8	130700000	130705000		ENSG00000147697
304261-304313	304261	chr8	128485000	128490000	ENSG00000246228		304313	chr8	128745000	128750000		ENSG00000136997
304265-304334	304265	chr8	128505000	128510000	ENSG00000246228		304334	chr8	128850000	128855000		CATG00000104061
304277-304756	304277	chr8	128565000	128570000	ENSG00000246228		304756	chr8	130960000	130965000		ENSG00000153310
304278-304315	304278	chr8	128570000	128575000	ENSG00000246228,CATG00000104054		304315	chr8	128755000	128760000		ENSG00000136997
304278-304349	304278	chr8	128570000	128575000	ENSG00000246228,CATG00000104054		304349	chr8	128925000	128930000		CATG00000104063
304281-304334	304281	chr8	128585000	128590000	ENSG00000246228		304334	chr8	128850000	128855000		CATG00000104061
304289-304336	304289	chr8	128625000	128630000	ENSG00000246228		304336	chr8	128860000	128865000		CATG00000104061
304292-304336	304292	chr8	128640000	128645000	ENSG00000246228		304336	chr8	128860000	128865000		CATG00000104061
303931-304225	303931	chr8	126835000	126840000		CATG00000100722	304225	chr8	128305000	128310000	ENSG00000246228
599756-599797	599756	chrX	117695000	117700000		ENSG00000147251	599797	chrX	117900000	117905000	ENSG00000250995
599775-599797	599775	chrX	117790000	117795000		ENSG00000147251	599797	chrX	117900000	117905000	ENSG00000250995
607083-607167	607083	chrX	154330000	154335000		ENSG00000214827,ENSG00000185515	607167	chrX	154750000	154755000	ENSG00000224533
304224-304332	304224	chr8	128300000	128305000	ENSG00000246228,ENSG00000271509		304332	chr8	128840000	128845000		CATG00000104061
304225-304315	304225	chr8	128305000	128310000	ENSG00000246228		304315	chr8	128755000	128760000		ENSG00000136997
304225-304336	304225	chr8	128305000	128310000	ENSG00000246228		304336	chr8	128860000	128865000		CATG00000104061
304225-304349	304225	chr8	128305000	128310000	ENSG00000246228		304349	chr8	128925000	128930000		CATG00000104063
304225-304705	304225	chr8	128305000	128310000	ENSG00000246228		304705	chr8	130705000	130710000		ENSG00000147697
304226-304313	304226	chr8	128310000	128315000	ENSG00000246228		304313	chr8	128745000	128750000		ENSG00000136997
304226-304334	304226	chr8	128310000	128315000	ENSG00000246228		304334	chr8	128850000	128855000		CATG00000104061
304226-304336	304226	chr8	128310000	128315000	ENSG00000246228		304336	chr8	128860000	128865000		CATG00000104061
304226-304349	304226	chr8	128310000	128315000	ENSG00000246228		304349	chr8	128925000	128930000		CATG00000104063
304232-304313	304232	chr8	128340000	128345000	ENSG00000246228		304313	chr8	128745000	128750000		ENSG00000136997
304243-304336	304243	chr8	128395000	128400000	ENSG00000246228		304336	chr8	128860000	128865000		CATG00000104061
304244-304336	304244	chr8	128400000	128405000	ENSG00000246228		304336	chr8	128860000	128865000		CATG00000104061
304244-304705	304244	chr8	128400000	128405000	ENSG00000246228		304705	chr8	130705000	130710000		ENSG00000147697
304245-304315	304245	chr8	128405000	128410000	ENSG00000246228		304315	chr8	128755000	128760000		ENSG00000136997
304245-304336	304245	chr8	128405000	128410000	ENSG00000246228		304336	chr8	128860000	128865000		CATG00000104061
304245-304349	304245	chr8	128405000	128410000	ENSG00000246228		304349	chr8	128925000	128930000		CATG00000104063
304246-304312	304246	chr8	128410000	128415000	ENSG00000246228,ENSG00000253929		304312	chr8	128740000	128745000		ENSG00000136997
304246-304313	304246	chr8	128410000	128415000	ENSG00000246228,ENSG00000253929		304313	chr8	128745000	128750000		ENSG00000136997
304246-304315	304246	chr8	128410000	128415000	ENSG00000246228,ENSG00000253929		304315	chr8	128755000	128760000		ENSG00000136997
304246-304336	304246	chr8	128410000	128415000	ENSG00000246228,ENSG00000253929		304336	chr8	128860000	128865000		CATG00000104061
304246-304349	304246	chr8	128410000	128415000	ENSG00000246228,ENSG00000253929		304349	chr8	128925000	128930000		CATG00000104063
304246-304704	304246	chr8	128410000	128415000	ENSG00000246228,ENSG00000253929		304704	chr8	130700000	130705000		ENSG00000147697
304261-304313	304261	chr8	128485000	128490000	ENSG00000246228		304313	chr8	128745000	128750000		ENSG00000136997
304265-304334	304265	chr8	128505000	128510000	ENSG00000246228		304334	chr8	128850000	128855000		CATG00000104061
304277-304756	304277	chr8	128565000	128570000	ENSG00000246228		304756	chr8	130960000	130965000		ENSG00000153310
304278-304315	304278	chr8	128570000	128575000	ENSG00000246228,CATG00000104054		304315	chr8	128755000	128760000		ENSG00000136997
304278-304349	304278	chr8	128570000	128575000	ENSG00000246228,CATG00000104054		304349	chr8	128925000	128930000		CATG00000104063
304281-304334	304281	chr8	128585000	128590000	ENSG00000246228		304334	chr8	128850000	128855000		CATG00000104061
304289-304336	304289	chr8	128625000	128630000	ENSG00000246228		304336	chr8	128860000	128865000		CATG00000104061
304292-304336	304292	chr8	128640000	128645000	ENSG00000246228		304336	chr8	128860000	128865000		CATG00000104061
303931-304225	303931	chr8	126835000	126840000		CATG00000100722	304225	chr8	128305000	128310000	ENSG00000246228

### Sheet: TableS8
Table S8: Annotation of ncRNAs with HMEC related Hi-C interactions (common interactions between SRR1658680 and SRR1658686-9)
Columns A_I: detail of interactions Columns J-K: side of fragment that overlap with coding or noncoding gene Columns L-M: name of ncRNA and coding gene in each interactions
HiC_interaction_ID	F1_ID	F1_chr	F1_start	F1_end	F2_ID	F2_chr	F2_start	F2_end	fragment_overlap_with_ncRNA	fragment_overlap_with_coding_gene	ncRNA_ID	coding_gene_ID	ncRNA_pValue_Breast_vs_other_cancers	eQTL_interaction_matches_HiC_interaction	GWAS_exists	Histone_modification_H3k27ac_exists	HMM_Strong_Enhancer_exists	HMM_Weak_Enhancer_exists
100923-100989	100923	chr3	12155000	12160000	100989	chr3	12485000	12490000	L	R	ENSG00000157152	ENSG00000132170	0.0410312	N	N	Y	Y	Y
100927-100993	100927	chr3	12175000	12180000	100993	chr3	12505000	12510000	L	R	ENSG00000157152	ENSG00000132170	0.0410312	N	N	Y	Y	Y
100928-100989	100928	chr3	12180000	12185000	100989	chr3	12485000	12490000	L	R	ENSG00000157152	ENSG00000132170	0.0410312	N	N	Y	Y	Y
100928-100992	100928	chr3	12180000	12185000	100992	chr3	12500000	12505000	L	R	ENSG00000157152	ENSG00000132170	0.0410312	N	N	Y	Y	Y
100928-100993	100928	chr3	12180000	12185000	100993	chr3	12505000	12510000	L	R	ENSG00000157152	ENSG00000132170	0.0410312	N	N	Y	Y	Y
100928-100997	100928	chr3	12180000	12185000	100997	chr3	12525000	12530000	L	R	ENSG00000157152	ENSG00000154743	0.0410312	N	N	Y	Y	Y
100929-100986	100929	chr3	12185000	12190000	100986	chr3	12470000	12475000	L	R	ENSG00000157152	ENSG00000132170	0.0410312	N	N	Y	Y	Y
100929-100993	100929	chr3	12185000	12190000	100993	chr3	12505000	12510000	L	R	ENSG00000157152	ENSG00000132170	0.0410312	N	N	Y	Y	Y
100929-100997	100929	chr3	12185000	12190000	100997	chr3	12525000	12530000	L	R	ENSG00000157152	ENSG00000154743	0.0410312	N	N	Y	Y	Y
100931-100992	100931	chr3	12195000	12200000	100992	chr3	12500000	12505000	L	R	ENSG00000157152	ENSG00000132170	0.0410312	N	N	Y	Y	Y
100931-100997	100931	chr3	12195000	12200000	100997	chr3	12525000	12530000	L	R	ENSG00000157152	ENSG00000154743	0.0410312	N	N	Y	Y	Y
100933-100992	100933	chr3	12205000	12210000	100992	chr3	12500000	12505000	L	R	ENSG00000157152	ENSG00000132170	0.0410312	N	N	Y	Y	Y
100933-100997	100933	chr3	12205000	12210000	100997	chr3	12525000	12530000	L	R	ENSG00000157152	ENSG00000154743	0.0410312	N	N	Y	Y	Y
100936-100991	100936	chr3	12220000	12225000	100991	chr3	12495000	12500000	L	R	ENSG00000157152	ENSG00000132170	0.0410312	N	N	Y	Y	Y
100936-100997	100936	chr3	12220000	12225000	100997	chr3	12525000	12530000	L	R	ENSG00000157152	ENSG00000154743	0.0410312	N	N	Y	Y	Y
101075-101098	101075	chr3	12915000	12920000	101098	chr3	13030000	13035000	L	R	ENSG00000232746	ENSG00000144711	0.0363796	N	N	N	N	N
10469-10500	10469	chr1	52340000	52345000	10500	chr1	52495000	52500000	L	R	CATG00000000858	ENSG00000117862	0.0227708	N	Y	Y	Y	Y
10469-10500	10469	chr1	52340000	52345000	10500	chr1	52495000	52500000	L	R	CATG00000000858	ENSG00000198841	0.0227708	N	Y	Y	Y	Y
10470-10500	10470	chr1	52345000	52350000	10500	chr1	52495000	52500000	L	R	CATG00000000858	ENSG00000117862	0.0227708	N	N	Y	Y	Y
10470-10500	10470	chr1	52345000	52350000	10500	chr1	52495000	52500000	L	R	CATG00000000858	ENSG00000198841	0.0227708	N	N	Y	Y	Y
108180-108200	108180	chr3	48440000	48445000	108200	chr3	48540000	48545000	R	L	CATG00000060056	ENSG00000164050	0.0121117	N	N	Y	N	Y
108189-108200	108189	chr3	48485000	48490000	108200	chr3	48540000	48545000	R	L	CATG00000060056	ENSG00000232112	0.0121117	N	N	Y	N	Y
108189-108200	108189	chr3	48485000	48490000	108200	chr3	48540000	48545000	R	L	CATG00000060056	ENSG00000164053	0.0121117	N	N	Y	N	Y
108191-108200	108191	chr3	48495000	48500000	108200	chr3	48540000	48545000	R	L	CATG00000060056	ENSG00000164053	0.0121117	N	N	Y	N	Y
108191-108200	108191	chr3	48495000	48500000	108200	chr3	48540000	48545000	R	L	CATG00000060056	ENSG00000213689	0.0121117	N	N	Y	N	Y
108193-108200	108193	chr3	48505000	48510000	108200	chr3	48540000	48545000	R	L	CATG00000060056	ENSG00000164053	0.0121117	N	N	Y	N	Y
108193-108200	108193	chr3	48505000	48510000	108200	chr3	48540000	48545000	R	L	CATG00000060056	ENSG00000213689	0.0121117	N	N	Y	N	Y
108334-108368	108334	chr3	49210000	49215000	108368	chr3	49380000	49385000	R	L	CATG00000064587	ENSG00000185909	0.0226788	N	N	N	N	Y
108334-108368	108334	chr3	49210000	49215000	108368	chr3	49380000	49385000	R	L	CATG00000064587	ENSG00000236980	0.0226788	N	N	N	N	Y
108368-108369	108368	chr3	49380000	49385000	108369	chr3	49385000	49390000	L	R	CATG00000064587	ENSG00000233276	0.0226788	N	N	N	N	Y
108368-108369	108368	chr3	49380000	49385000	108369	chr3	49385000	49390000	L	R	CATG00000064587	CATG00000060081	0.0226788	N	N	N	N	Y
108368-108381	108368	chr3	49380000	49385000	108381	chr3	49445000	49450000	L	R	CATG00000064587	ENSG00000145022	0.0226788	N	N	N	N	Y
108368-108381	108368	chr3	49380000	49385000	108381	chr3	49445000	49450000	L	R	CATG00000064587	ENSG00000145020	0.0226788	N	N	N	N	Y
120751-120773	120751	chr3	111295000	111300000	120773	chr3	111405000	111410000	R	L	CATG00000065618	ENSG00000153283	0.0364056	N	N	Y	Y	Y
120751-120773	120751	chr3	111295000	111300000	120773	chr3	111405000	111410000	R	L	CATG00000065618	ENSG00000177494	0.0364056	N	N	Y	Y	Y
120751-120774	120751	chr3	111295000	111300000	120774	chr3	111410000	111415000	R	L	CATG00000065618	ENSG00000153283	0.0364056	N	N	Y	Y	Y
120751-120774	120751	chr3	111295000	111300000	120774	chr3	111410000	111415000	R	L	CATG00000065618	ENSG00000177494	0.0364056	N	N	Y	Y	Y
120751-120778	120751	chr3	111295000	111300000	120778	chr3	111430000	111435000	R	L	CATG00000065618	ENSG00000153283	0.0364056	N	N	Y	Y	Y
120751-120778	120751	chr3	111295000	111300000	120778	chr3	111430000	111435000	R	L	CATG00000065618	ENSG00000177494	0.0364056	N	N	Y	Y	Y
120751-120779	120751	chr3	111295000	111300000	120779	chr3	111435000	111440000	R	L	CATG00000065618	ENSG00000153283	0.0364056	N	N	Y	Y	Y
120751-120779	120751	chr3	111295000	111300000	120779	chr3	111435000	111440000	R	L	CATG00000065618	ENSG00000177494	0.0364056	N	N	Y	Y	Y
120751-120807	120751	chr3	111295000	111300000	120807	chr3	111575000	111580000	R	L	CATG00000065618	ENSG00000153283	0.0364056	N	N	Y	Y	Y
120751-120807	120751	chr3	111295000	111300000	120807	chr3	111575000	111580000	R	L	CATG00000065618	ENSG00000177494	0.0364056	N	N	Y	Y	Y
120753-120772	120753	chr3	111305000	111310000	120772	chr3	111400000	111405000	R	L	CATG00000065618	ENSG00000153283	0.0364056	N	N	Y	Y	Y
120753-120772	120753	chr3	111305000	111310000	120772	chr3	111400000	111405000	R	L	CATG00000065618	ENSG00000177494	0.0364056	N	N	Y	Y	Y
120754-120779	120754	chr3	111310000	111315000	120779	chr3	111435000	111440000	R	L	CATG00000065618	ENSG00000153283	0.0364056	N	N	Y	Y	Y
120754-120779	120754	chr3	111310000	111315000	120779	chr3	111435000	111440000	R	L	CATG00000065618	ENSG00000177494	0.0364056	N	N	Y	Y	Y
120779-120830	120779	chr3	111435000	111440000	120830	chr3	111690000	111695000	L	R	CATG00000065618	ENSG00000144827	0.0364056	N	N	Y	Y	Y
120779-120831	120779	chr3	111435000	111440000	120831	chr3	111695000	111700000	L	R	CATG00000065618	ENSG00000144827	0.0364056	N	N	Y	Y	Y
120779-120832	120779	chr3	111435000	111440000	120832	chr3	111700000	111705000	L	R	CATG00000065618	ENSG00000144827	0.0364056	N	N	Y	Y	Y
120779-120836	120779	chr3	111435000	111440000	120836	chr3	111720000	111725000	L	R	CATG00000065618	ENSG00000144834	0.0364056	N	N	Y	Y	Y
120781-120831	120781	chr3	111445000	111450000	120831	chr3	111695000	111700000	L	R	CATG00000065618	ENSG00000144827	0.0364056	N	N	Y	Y	Y
121478-121599	121478	chr3	114930000	114935000	121599	chr3	115535000	115540000	R	L	CATG00000061421	ENSG00000172020	0.00122085	N	N	Y	Y	Y
121479-121599	121479	chr3	114935000	114940000	121599	chr3	115535000	115540000	R	L	CATG00000061421	ENSG00000172020	0.00122085	N	N	Y	Y	Y
122407-122475	122407	chr3	119575000	119580000	122475	chr3	119915000	119920000	L	R	CATG00000065842	ENSG00000175697	0.0120278	N	N	N	N	N
129775-129862	129775	chr3	156415000	156420000	129862	chr3	156850000	156855000	L	R	CATG00000062386	ENSG00000163660	0.03082	N	N	Y	Y	Y
129775-129863	129775	chr3	156415000	156420000	129863	chr3	156855000	156860000	L	R	CATG00000062386	ENSG00000163660	0.03082	N	N	Y	Y	Y
129776-129863	129776	chr3	156420000	156425000	129863	chr3	156855000	156860000	L	R	CATG00000062386	ENSG00000163660	0.03082	N	N	Y	Y	Y
129784-129862	129784	chr3	156460000	156465000	129862	chr3	156850000	156855000	L	R	CATG00000062386	ENSG00000163660	0.03082	N	N	Y	Y	Y
129785-129861	129785	chr3	156465000	156470000	129861	chr3	156845000	156850000	L	R	CATG00000062386	ENSG00000163660	0.03082	N	N	Y	Y	Y
129785-129862	129785	chr3	156465000	156470000	129862	chr3	156850000	156855000	L	R	CATG00000062386	ENSG00000163660	0.03082	N	N	Y	Y	Y
129788-129862	129788	chr3	156480000	156485000	129862	chr3	156850000	156855000	L	R	CATG00000062386	ENSG00000163660	0.03082	N	N	Y	Y	Y
129792-129863	129792	chr3	156500000	156505000	129863	chr3	156855000	156860000	L	R	CATG00000062386	ENSG00000163660	0.03082	N	N	Y	Y	Y
129793-129863	129793	chr3	156505000	156510000	129863	chr3	156855000	156860000	L	R	CATG00000062386	ENSG00000163660	0.03082	N	N	Y	Y	Y
129796-129862	129796	chr3	156520000	156525000	129862	chr3	156850000	156855000	L	R	CATG00000062386	ENSG00000163660	0.03082	N	N	Y	Y	Y
129798-129862	129798	chr3	156530000	156535000	129862	chr3	156850000	156855000	L	R	CATG00000062386	ENSG00000163660	0.03082	N	N	Y	Y	Y
129799-129861	129799	chr3	156535000	156540000	129861	chr3	156845000	156850000	L	R	CATG00000062386	ENSG00000163660	0.03082	N	N	Y	Y	Y
129799-129862	129799	chr3	156535000	156540000	129862	chr3	156850000	156855000	L	R	CATG00000062386	ENSG00000163660	0.03082	N	N	Y	Y	Y
130177-130180	130177	chr3	158425000	158430000	130180	chr3	158440000	158445000	L	R	CATG00000062446	ENSG00000118855	0.00602979	N	N	N	N	N
133845-133991	133845	chr3	176765000	176770000	133991	chr3	177495000	177500000	R	L	CATG00000066957	ENSG00000177565	0.00580502	N	N	Y	Y	Y
137561-137580	137561	chr3	195345000	195350000	137580	chr3	195440000	195445000	L	R	ENSG00000224769	ENSG00000176945	0.0240644	N	N	N	N	Y
137561-137582	137561	chr3	195345000	195350000	137582	chr3	195450000	195455000	L	R	ENSG00000224769	ENSG00000176945	0.0240644	N	N	N	N	Y
137561-137583	137561	chr3	195345000	195350000	137583	chr3	195455000	195460000	L	R	ENSG00000224769	ENSG00000176945	0.0240644	N	N	N	N	Y
137561-137583	137561	chr3	195345000	195350000	137583	chr3	195455000	195460000	L	R	ENSG00000224769	ENSG00000145113	0.0240644	N	N	N	N	Y
137561-137586	137561	chr3	195345000	195350000	137586	chr3	195470000	195475000	L	R	ENSG00000224769	ENSG00000176945	0.0240644	N	N	N	N	Y
137561-137586	137561	chr3	195345000	195350000	137586	chr3	195470000	195475000	L	R	ENSG00000224769	ENSG00000145113	0.0240644	N	N	N	N	Y
137561-137587	137561	chr3	195345000	195350000	137587	chr3	195475000	195480000	L	R	ENSG00000224769	ENSG00000145113	0.0240644	N	N	N	N	Y
137561-137609	137561	chr3	195345000	195350000	137609	chr3	195585000	195590000	L	R	ENSG00000224769	ENSG00000061938	0.0240644	N	N	N	N	Y
137561-137615	137561	chr3	195345000	195350000	137615	chr3	195615000	195620000	L	R	ENSG00000224769	ENSG00000061938	0.0240644	N	N	N	N	Y
137561-137616	137561	chr3	195345000	195350000	137616	chr3	195620000	195625000	L	R	ENSG00000224769	ENSG00000061938	0.0240644	N	N	N	N	Y
141302-141348	141302	chr4	16025000	16030000	141348	chr4	16255000	16260000	R	L	ENSG00000242358	ENSG00000007062	0.00224856	N	N	N	N	N
154561-154646	154561	chr4	82320000	82325000	154646	chr4	82745000	82750000	R	L	ENSG00000251331	ENSG00000138669	0.000629466	N	N	Y	Y	Y
154564-154634	154564	chr4	82335000	82340000	154634	chr4	82685000	82690000	R	L	ENSG00000251331	ENSG00000138669	0.000629466	N	N	Y	Y	Y
162834-162857	162834	chr4	123685000	123690000	162857	chr4	123800000	123805000	L	R	CATG00000073635	ENSG00000138685	0.00596425	N	N	Y	Y	N
162834-162857	162834	chr4	123685000	123690000	162857	chr4	123800000	123805000	L	R	CATG00000073635	ENSG00000145375	0.00596425	N	N	Y	Y	N
162834-162857	162834	chr4	123685000	123690000	162857	chr4	123800000	123805000	L	R	CATG00000073635	ENSG00000170917	0.00596425	N	N	Y	Y	N
162834-162865	162834	chr4	123685000	123690000	162865	chr4	123840000	123845000	L	R	CATG00000073635	ENSG00000145375	0.00596425	N	N	Y	Y	N
162834-162865	162834	chr4	123685000	123690000	162865	chr4	123840000	123845000	L	R	CATG00000073635	ENSG00000170917	0.00596425	N	N	Y	Y	N
1942-1947	1942	chr1	9705000	9710000	1947	chr1	9730000	9735000	R	L	ENSG00000231789	ENSG00000179840	0.00549875	N	N	Y	Y	Y
203401-203421	203401	chr5	135365000	135370000	203421	chr5	135465000	135470000	R	L	ENSG00000164621	ENSG00000120708	0.0223566	N	N	Y	Y	Y
206355-206360	206355	chr5	150135000	150140000	206360	chr5	150160000	150165000	L	R	CATG00000078059	ENSG00000256235	0.0226788	N	N	Y	Y	N
206355-206361	206355	chr5	150135000	150140000	206361	chr5	150165000	150170000	L	R	CATG00000078059	ENSG00000256235	0.0226788	N	N	Y	Y	N
2088-2098	2088	chr1	10435000	10440000	2098	chr1	10485000	10490000	R	L	ENSG00000271989	ENSG00000054523	0.0216251	N	N	Y	N	Y
2095-2098	2095	chr1	10470000	10475000	2098	chr1	10485000	10490000	R	L	ENSG00000271989	ENSG00000142657	0.0216251	N	N	Y	N	Y
2098-2111	2098	chr1	10485000	10490000	2111	chr1	10550000	10555000	L	R	ENSG00000271989	ENSG00000142655	0.0216251	N	N	Y	N	Y
2099-2111	2099	chr1	10490000	10495000	2111	chr1	10550000	10555000	L	R	ENSG00000271989	ENSG00000142655	0.0216251	N	N	Y	N	Y
212629-212789	212629	chr6	585000	590000	212789	chr6	1385000	1390000	R	L	ENSG00000261730	ENSG00000112685	0.000354514	N	N	Y	Y	Y
212629-212790	212629	chr6	585000	590000	212790	chr6	1390000	1395000	R	L	ENSG00000261730	ENSG00000112685	0.000354514	N	N	Y	Y	Y
212631-212787	212631	chr6	595000	600000	212787	chr6	1375000	1380000	R	L	ENSG00000261730	ENSG00000112685	0.000354514	N	N	Y	Y	Y
218642-218655	218642	chr6	30650000	30655000	218655	chr6	30715000	30720000	R	L	CATG00000087998	ENSG00000146112	0.026892	N	N	Y	Y	N
218642-218655	218642	chr6	30650000	30655000	218655	chr6	30715000	30720000	R	L	CATG00000087998	ENSG00000137404	0.026892	N	N	Y	Y	N
218651-218655	218651	chr6	30695000	30700000	218655	chr6	30715000	30720000	R	L	CATG00000087998	ENSG00000196230	0.026892	N	N	Y	Y	N
218651-218655	218651	chr6	30695000	30700000	218655	chr6	30715000	30720000	R	L	CATG00000087998	ENSG00000137312	0.026892	N	N	Y	Y	N
218654-218655	218654	chr6	30710000	30715000	218655	chr6	30715000	30720000	R	L	CATG00000087998	ENSG00000137312	0.026892	N	N	Y	Y	N
218654-218655	218654	chr6	30710000	30715000	218655	chr6	30715000	30720000	R	L	CATG00000087998	ENSG00000137331	0.026892	N	N	Y	Y	N
218655-218657	218655	chr6	30715000	30720000	218657	chr6	30725000	30730000	L	R	CATG00000087998	CATG00000083471	0.026892	N	N	Y	Y	N
218655-218679	218655	chr6	30715000	30720000	218679	chr6	30835000	30840000	L	R	CATG00000087998	ENSG00000204580	0.026892	N	N	Y	Y	N
218655-218680	218655	chr6	30715000	30720000	218680	chr6	30840000	30845000	L	R	CATG00000087998	ENSG00000204580	0.026892	N	N	Y	Y	N
21949-21957	21949	chr1	109740000	109745000	21957	chr1	109780000	109785000	R	L	CATG00000070338	ENSG00000116299	0.0478197	N	N	Y	Y	N
21957-21989	21957	chr1	109780000	109785000	21989	chr1	109940000	109945000	L	R	CATG00000070338	ENSG00000134243	0.0478197	N	N	Y	Y	N
21957-21989	21957	chr1	109780000	109785000	21989	chr1	109940000	109945000	L	R	CATG00000070338	ENSG00000143106	0.0478197	N	N	Y	Y	N
219572-219593	219572	chr6	35300000	35305000	219593	chr6	35405000	35410000	L	R	CATG00000083706	CATG00000083710	0.0259294	N	N	N	N	N
219572-219594	219572	chr6	35300000	35305000	219594	chr6	35410000	35415000	L	R	CATG00000083706	CATG00000083710	0.0259294	N	N	N	N	N
219572-219599	219572	chr6	35300000	35305000	219599	chr6	35435000	35440000	L	R	CATG00000083706	ENSG00000112039	0.0259294	N	N	N	N	N
219572-219599	219572	chr6	35300000	35305000	219599	chr6	35435000	35440000	L	R	CATG00000083706	ENSG00000007866	0.0259294	N	N	N	N	N
219572-219599	219572	chr6	35300000	35305000	219599	chr6	35435000	35440000	L	R	CATG00000083706	ENSG00000198755	0.0259294	N	N	N	N	N
219572-219655	219572	chr6	35300000	35305000	219655	chr6	35715000	35720000	L	R	CATG00000083706	ENSG00000157343	0.0259294	N	N	N	N	N
229539-229647	229539	chr6	85135000	85140000	229647	chr6	85675000	85680000	L	R	CATG00000089122	CATG00000089135	0.00904077	N	N	Y	Y	Y
230085-230118	230085	chr6	87865000	87870000	230118	chr6	88030000	88035000	L	R	ENSG00000272008	ENSG00000111850	0.0258178	N	N	Y	Y	Y
230085-230118	230085	chr6	87865000	87870000	230118	chr6	88030000	88035000	L	R	ENSG00000272008	ENSG00000226524	0.0258178	N	N	Y	Y	Y
241957-242032	241957	chr6	147225000	147230000	242032	chr6	147600000	147605000	L	R	ENSG00000233452	ENSG00000164506	0.0362375	N	N	Y	Y	Y
241958-242032	241958	chr6	147230000	147235000	242032	chr6	147600000	147605000	L	R	ENSG00000233452	ENSG00000164506	0.0362375	N	N	Y	Y	Y
242078-242226	242078	chr6	147830000	147835000	242226	chr6	148570000	148575000	L	R	ENSG00000227681	ENSG00000111961	0.0049507	N	N	Y	Y	Y
244359-244366	244359	chr6	159235000	159240000	244366	chr6	159270000	159275000	R	L	CATG00000086741	ENSG00000092820	0.0326506	N	N	Y	Y	N
244366-244373	244366	chr6	159270000	159275000	244373	chr6	159305000	159310000	L	R	CATG00000086741	ENSG00000203711	0.0326506	N	N	Y	Y	N
244366-244390	244366	chr6	159270000	159275000	244390	chr6	159390000	159395000	L	R	CATG00000086741	ENSG00000130363	0.0326506	N	N	Y	Y	N
244620-244687	244620	chr6	160540000	160545000	244687	chr6	160875000	160880000	R	L	ENSG00000213071	ENSG00000197081	0.0384236	N	N	N	N	Y
244620-244687	244620	chr6	160540000	160545000	244687	chr6	160875000	160880000	R	L	ENSG00000213071	ENSG00000175003	0.0384236	N	N	N	N	Y
244638-244693	244638	chr6	160630000	160635000	244693	chr6	160905000	160910000	R	L	ENSG00000213071	ENSG00000112499	0.0384236	N	N	N	N	Y
251624-251677	251624	chr7	24440000	24445000	251677	chr7	24705000	24710000	L	R	CATG00000095444	ENSG00000105926	0.000181727	N	N	Y	Y	Y
253936-255890	253936	chr7	36000000	36005000	255890	chr7	45770000	45775000	R	L	ENSG00000214765	ENSG00000122545	0.0276294	N	N	Y	N	N
261220-261744	261220	chr7	72420000	72425000	261744	chr7	75040000	75045000	L	R	ENSG00000106133	ENSG00000135213	0.0290818	N	N	N	N	Y
261220-261744	261220	chr7	72420000	72425000	261744	chr7	75040000	75045000	R	L	ENSG00000127957	ENSG00000196313	0.0339119	N	N	Y	Y	Y
261220-261744	261220	chr7	72420000	72425000	261744	chr7	75040000	75045000	R	L	ENSG00000127957	ENSG00000130305	0.0339119	N	N	Y	Y	Y
261220-261744	261220	chr7	72420000	72425000	261744	chr7	75040000	75045000	R	L	ENSG00000223705	ENSG00000196313	0.029759	N	N	N	N	Y
261220-261744	261220	chr7	72420000	72425000	261744	chr7	75040000	75045000	R	L	ENSG00000223705	ENSG00000130305	0.029759	N	N	N	N	Y
261220-261745	261220	chr7	72420000	72425000	261745	chr7	75045000	75050000	L	R	ENSG00000106133	ENSG00000135213	0.0290818	N	N	N	N	Y
261220-261745	261220	chr7	72420000	72425000	261745	chr7	75045000	75050000	R	L	ENSG00000127957	ENSG00000196313	0.0339119	N	N	Y	Y	Y
261220-261745	261220	chr7	72420000	72425000	261745	chr7	75045000	75050000	R	L	ENSG00000127957	ENSG00000130305	0.0339119	N	N	Y	Y	Y
261220-261745	261220	chr7	72420000	72425000	261745	chr7	75045000	75050000	R	L	ENSG00000223705	ENSG00000196313	0.029759	N	N	N	N	Y
261220-261745	261220	chr7	72420000	72425000	261745	chr7	75045000	75050000	R	L	ENSG00000223705	ENSG00000130305	0.029759	N	N	N	N	Y
261754-261814	261754	chr7	75090000	75095000	261814	chr7	75390000	75395000	L	R	ENSG00000127957	ENSG00000006606	0.0339119	N	N	Y	Y	Y
261766-261814	261766	chr7	75150000	75155000	261814	chr7	75390000	75395000	L	R	ENSG00000127957	ENSG00000006606	0.0339119	N	N	Y	Y	Y
261934-261946	261934	chr7	75990000	75995000	261946	chr7	76050000	76055000	L	R	CATG00000096149	ENSG00000188372	0.000513386	N	N	Y	Y	N
266729-266737	266729	chr7	99965000	99970000	266737	chr7	100005000	100010000	L	R	ENSG00000272752	ENSG00000078487	0.0354393	N	N	Y	Y	Y
266729-266738	266729	chr7	99965000	99970000	266738	chr7	100010000	100015000	L	R	ENSG00000272752	ENSG00000078487	0.0354393	N	N	Y	Y	Y
280905-280912	280905	chr8	11705000	11710000	280912	chr8	11740000	11745000	R	L	CATG00000101671	ENSG00000079459	0.0478197	N	N	N	N	Y
280905-280912	280905	chr8	11705000	11710000	280912	chr8	11740000	11745000	R	L	CATG00000101671	ENSG00000164733	0.0478197	N	N	N	N	Y
28907-29707	28907	chr1	144530000	144535000	29707	chr1	148530000	148535000	R	L	CATG00000017091	CATG00000015899	0.000304338	N	N	Y	Y	Y
28907-29841	28907	chr1	144530000	144535000	29841	chr1	149200000	149205000	R	L	ENSG00000212544	CATG00000015899	1.79258e-06	N	N	Y	Y	Y
28907-29841	28907	chr1	144530000	144535000	29841	chr1	149200000	149205000	R	L	ENSG00000232721	CATG00000015899	2.10612e-06	N	N	Y	Y	Y
28915-29009	28915	chr1	144570000	144575000	29009	chr1	145040000	145045000	L	R	CATG00000015945	ENSG00000178104	0.0321371	N	N	N	Y	Y
28917-29709	28917	chr1	144580000	144585000	29709	chr1	148540000	148545000	L	R	CATG00000015945	CATG00000074944	0.0321371	N	N	N	Y	Y
289911-289934	289911	chr8	56735000	56740000	289934	chr8	56850000	56855000	R	L	ENSG00000254325	ENSG00000137574	0.00739756	N	N	Y	Y	Y
29015-29707	29015	chr1	145070000	145075000	29707	chr1	148530000	148535000	R	L	CATG00000017091	ENSG00000178104	0.000304338	N	N	Y	Y	Y
29080-29116	29080	chr1	145395000	145400000	29116	chr1	145575000	145580000	L	R	CATG00000016338	ENSG00000131779	0.00225817	N	N	Y	N	N
29080-29116	29080	chr1	145395000	145400000	29116	chr1	145575000	145580000	L	R	CATG00000016338	ENSG00000131788	0.00225817	N	N	Y	N	N
294883-294942	294883	chr8	81595000	81600000	294942	chr8	81890000	81895000	L	R	CATG00000099538	ENSG00000076641	0.0436333	N	N	N	N	Y
294883-294946	294883	chr8	81595000	81600000	294946	chr8	81910000	81915000	L	R	CATG00000099538	ENSG00000076641	0.0436333	N	N	N	N	Y
29546-29711	29546	chr1	147725000	147730000	29711	chr1	148550000	148555000	L	R	CATG00000074857	CATG00000074944	0.021903	N	N	Y	Y	Y
29546-29711	29546	chr1	147725000	147730000	29711	chr1	148550000	148555000	L	R	CATG00000074857	ENSG00000243452	0.021903	N	N	Y	Y	Y
298032-298200	298032	chr8	97340000	97345000	298200	chr8	98180000	98185000	R	L	CATG00000103306	ENSG00000156471	0.000278562	N	N	Y	Y	Y
298035-298210	298035	chr8	97355000	97360000	298210	chr8	98230000	98235000	R	L	CATG00000103306	ENSG00000156471	0.000278562	N	N	Y	Y	Y
298042-298187	298042	chr8	97390000	97395000	298187	chr8	98115000	98120000	R	L	CATG00000103306	ENSG00000156471	0.000278562	N	N	Y	Y	Y
298088-298200	298088	chr8	97620000	97625000	298200	chr8	98180000	98185000	R	L	CATG00000103306	ENSG00000169439	0.000278562	N	N	Y	Y	Y
298104-298197	298104	chr8	97700000	97705000	298197	chr8	98165000	98170000	R	L	CATG00000103306	ENSG00000104324	0.000278562	N	N	Y	Y	Y
29858-29935	29858	chr1	149285000	149290000	29935	chr1	149670000	149675000	L	R	ENSG00000212544	ENSG00000203814	1.79258e-06	N	N	Y	Y	Y
29858-29935	29858	chr1	149285000	149290000	29935	chr1	149670000	149675000	L	R	ENSG00000232721	ENSG00000203814	2.10612e-06	N	N	Y	Y	Y
29859-29936	29859	chr1	149290000	149295000	29936	chr1	149675000	149680000	L	R	ENSG00000212544	ENSG00000203814	1.79258e-06	N	N	Y	Y	Y
29859-29936	29859	chr1	149290000	149295000	29936	chr1	149675000	149680000	L	R	ENSG00000232721	ENSG00000203814	2.10612e-06	N	N	Y	Y	Y
29860-29937	29860	chr1	149295000	149300000	29937	chr1	149680000	149685000	L	R	ENSG00000212544	ENSG00000203814	1.79258e-06	N	N	Y	Y	Y
29860-29937	29860	chr1	149295000	149300000	29937	chr1	149680000	149685000	L	R	ENSG00000232721	ENSG00000203814	2.10612e-06	N	N	Y	Y	Y
29860-29938	29860	chr1	149295000	149300000	29938	chr1	149685000	149690000	L	R	ENSG00000212544	ENSG00000203814	1.79258e-06	N	N	Y	Y	Y
29860-29938	29860	chr1	149295000	149300000	29938	chr1	149685000	149690000	L	R	ENSG00000232721	ENSG00000203814	2.10612e-06	N	N	Y	Y	Y
29861-29938	29861	chr1	149300000	149305000	29938	chr1	149685000	149690000	L	R	ENSG00000212544	ENSG00000203814	1.79258e-06	N	N	Y	Y	Y
29861-29938	29861	chr1	149300000	149305000	29938	chr1	149685000	149690000	L	R	ENSG00000232721	ENSG00000203814	2.10612e-06	N	N	Y	Y	Y
29862-29939	29862	chr1	149305000	149310000	29939	chr1	149690000	149695000	L	R	ENSG00000212544	ENSG00000203814	1.79258e-06	N	N	Y	Y	Y
29862-29939	29862	chr1	149305000	149310000	29939	chr1	149690000	149695000	L	R	ENSG00000232721	ENSG00000203814	2.10612e-06	N	N	Y	Y	Y
29863-29940	29863	chr1	149310000	149315000	29940	chr1	149695000	149700000	L	R	ENSG00000212544	ENSG00000203814	1.79258e-06	N	N	Y	Y	Y
29863-29940	29863	chr1	149310000	149315000	29940	chr1	149695000	149700000	L	R	ENSG00000232721	ENSG00000203814	2.10612e-06	N	N	Y	Y	Y
29864-29941	29864	chr1	149315000	149320000	29941	chr1	149700000	149705000	L	R	ENSG00000212544	ENSG00000203814	1.79258e-06	N	N	Y	Y	Y
29864-29941	29864	chr1	149315000	149320000	29941	chr1	149700000	149705000	L	R	ENSG00000232721	ENSG00000203814	2.10612e-06	N	N	Y	Y	Y
29866-29943	29866	chr1	149325000	149330000	29943	chr1	149710000	149715000	L	R	ENSG00000212544	ENSG00000203814	1.79258e-06	N	N	Y	Y	Y
29866-29943	29866	chr1	149325000	149330000	29943	chr1	149710000	149715000	L	R	ENSG00000232721	ENSG00000203814	2.10612e-06	N	N	Y	Y	Y
29868-29945	29868	chr1	149335000	149340000	29945	chr1	149720000	149725000	L	R	ENSG00000212544	ENSG00000203814	1.79258e-06	N	N	Y	Y	Y
29868-29945	29868	chr1	149335000	149340000	29945	chr1	149720000	149725000	L	R	ENSG00000232721	ENSG00000203814	2.10612e-06	N	N	Y	Y	Y
29869-29946	29869	chr1	149340000	149345000	29946	chr1	149725000	149730000	L	R	ENSG00000212544	ENSG00000203814	1.79258e-06	N	N	Y	Y	Y
29869-29946	29869	chr1	149340000	149345000	29946	chr1	149725000	149730000	L	R	ENSG00000232721	ENSG00000203814	2.10612e-06	N	N	Y	Y	Y
29873-29950	29873	chr1	149360000	149365000	29950	chr1	149745000	149750000	L	R	ENSG00000212544	ENSG00000203814	1.79258e-06	N	N	Y	Y	Y
29873-29950	29873	chr1	149360000	149365000	29950	chr1	149745000	149750000	L	R	ENSG00000212544	ENSG00000150337	1.79258e-06	N	N	Y	Y	Y
29873-29950	29873	chr1	149360000	149365000	29950	chr1	149745000	149750000	L	R	ENSG00000232721	ENSG00000203814	2.10612e-06	N	N	Y	Y	Y
29873-29950	29873	chr1	149360000	149365000	29950	chr1	149745000	149750000	L	R	ENSG00000232721	ENSG00000150337	2.10612e-06	N	N	Y	Y	Y
298808-298863	298808	chr8	101220000	101225000	298863	chr8	101495000	101500000	R	L	ENSG00000253666	ENSG00000104450	0.0115366	N	N	Y	Y	Y
298815-298866	298815	chr8	101255000	101260000	298866	chr8	101510000	101515000	R	L	ENSG00000253666	ENSG00000104450	0.0115366	N	N	Y	Y	Y
298818-298868	298818	chr8	101270000	101275000	298868	chr8	101520000	101525000	R	L	ENSG00000253666	ENSG00000104450	0.0115366	N	N	Y	Y	Y
298818-298868	298818	chr8	101270000	101275000	298868	chr8	101520000	101525000	R	L	ENSG00000253666	ENSG00000034677	0.0115366	N	N	Y	Y	Y
298819-298865	298819	chr8	101275000	101280000	298865	chr8	101505000	101510000	R	L	ENSG00000253666	ENSG00000104450	0.0115366	N	N	Y	Y	Y
298819-298865	298819	chr8	101275000	101280000	298865	chr8	101505000	101510000	R	L	ENSG00000253666	ENSG00000034677	0.0115366	N	N	Y	Y	Y
298819-298865	298819	chr8	101275000	101280000	298865	chr8	101505000	101510000	R	L	ENSG00000254364	ENSG00000104450	0.0346464	N	N	N	Y	Y
298819-298865	298819	chr8	101275000	101280000	298865	chr8	101505000	101510000	R	L	ENSG00000254364	ENSG00000034677	0.0346464	N	N	N	Y	Y
298823-298868	298823	chr8	101295000	101300000	298868	chr8	101520000	101525000	R	L	ENSG00000253666	ENSG00000034677	0.0115366	N	N	Y	Y	Y
298823-298869	298823	chr8	101295000	101300000	298869	chr8	101525000	101530000	R	L	ENSG00000253666	ENSG00000034677	0.0115366	N	N	Y	Y	Y
298827-298863	298827	chr8	101315000	101320000	298863	chr8	101495000	101500000	R	L	ENSG00000253666	ENSG00000034677	0.0115366	N	N	Y	Y	Y
298827-298864	298827	chr8	101315000	101320000	298864	chr8	101500000	101505000	R	L	ENSG00000253666	ENSG00000034677	0.0115366	N	N	Y	Y	Y
298827-298864	298827	chr8	101315000	101320000	298864	chr8	101500000	101505000	R	L	ENSG00000254364	ENSG00000034677	0.0346464	N	N	N	Y	Y
298827-298865	298827	chr8	101315000	101320000	298865	chr8	101505000	101510000	R	L	ENSG00000253666	ENSG00000034677	0.0115366	N	N	Y	Y	Y
298827-298865	298827	chr8	101315000	101320000	298865	chr8	101505000	101510000	R	L	ENSG00000254364	ENSG00000034677	0.0346464	N	N	N	Y	Y
298827-298866	298827	chr8	101315000	101320000	298866	chr8	101510000	101515000	R	L	ENSG00000253666	ENSG00000034677	0.0115366	N	N	Y	Y	Y
298827-298868	298827	chr8	101315000	101320000	298868	chr8	101520000	101525000	R	L	ENSG00000253666	ENSG00000034677	0.0115366	N	N	Y	Y	Y
298829-298860	298829	chr8	101325000	101330000	298860	chr8	101480000	101485000	R	L	ENSG00000253666	ENSG00000034677	0.0115366	N	N	Y	Y	Y
298829-298863	298829	chr8	101325000	101330000	298863	chr8	101495000	101500000	R	L	ENSG00000253666	ENSG00000034677	0.0115366	N	N	Y	Y	Y
298829-298865	298829	chr8	101325000	101330000	298865	chr8	101505000	101510000	R	L	ENSG00000253666	ENSG00000034677	0.0115366	N	N	Y	Y	Y
298829-298865	298829	chr8	101325000	101330000	298865	chr8	101505000	101510000	R	L	ENSG00000254364	ENSG00000034677	0.0346464	N	N	N	Y	Y
298829-298868	298829	chr8	101325000	101330000	298868	chr8	101520000	101525000	R	L	ENSG00000253666	ENSG00000034677	0.0115366	N	N	Y	Y	Y
298865-298868	298865	chr8	101505000	101510000	298868	chr8	101520000	101525000	L	R	ENSG00000254364	ENSG00000186106	0.0346464	N	N	N	Y	Y
298865-298871	298865	chr8	101505000	101510000	298871	chr8	101535000	101540000	L	R	ENSG00000253666	ENSG00000186106	0.0115366	N	N	Y	Y	Y
298865-298871	298865	chr8	101505000	101510000	298871	chr8	101535000	101540000	L	R	ENSG00000253666	ENSG00000174226	0.0115366	N	N	Y	Y	Y
298865-298871	298865	chr8	101505000	101510000	298871	chr8	101535000	101540000	L	R	ENSG00000254364	ENSG00000186106	0.0346464	N	N	N	Y	Y
298865-298871	298865	chr8	101505000	101510000	298871	chr8	101535000	101540000	L	R	ENSG00000254364	ENSG00000174226	0.0346464	N	N	N	Y	Y
298868-298871	298868	chr8	101520000	101525000	298871	chr8	101535000	101540000	L	R	ENSG00000253666	ENSG00000174226	0.0115366	N	N	Y	Y	Y
298949-299001	298949	chr8	101925000	101930000	299001	chr8	102185000	102190000	L	R	ENSG00000260368	ENSG00000120963	0.0120278	N	N	Y	N	N
298957-298963	298957	chr8	101965000	101970000	298963	chr8	101995000	102000000	R	L	CATG00000103390	ENSG00000164924	0.0106862	N	N	Y	Y	Y
298957-298964	298957	chr8	101965000	101970000	298964	chr8	102000000	102005000	R	L	CATG00000103390	ENSG00000164924	0.0106862	N	N	Y	Y	Y
298957-298965	298957	chr8	101965000	101970000	298965	chr8	102005000	102010000	R	L	CATG00000103390	ENSG00000164924	0.0106862	N	N	Y	Y	Y
298957-298966	298957	chr8	101965000	101970000	298966	chr8	102010000	102015000	R	L	CATG00000103390	ENSG00000164924	0.0106862	N	N	Y	Y	Y
298957-298967	298957	chr8	101965000	101970000	298967	chr8	102015000	102020000	R	L	CATG00000103390	ENSG00000164924	0.0106862	N	N	Y	Y	Y
298963-299001	298963	chr8	101995000	102000000	299001	chr8	102185000	102190000	L	R	CATG00000103390	ENSG00000120963	0.0106862	N	N	Y	Y	Y
298967-299002	298967	chr8	102015000	102020000	299002	chr8	102190000	102195000	L	R	CATG00000103390	ENSG00000120963	0.0106862	N	N	Y	Y	Y
298967-299007	298967	chr8	102015000	102020000	299007	chr8	102215000	102220000	L	R	CATG00000103390	ENSG00000120963	0.0106862	N	N	Y	Y	Y
299298-299328	299298	chr8	103670000	103675000	299328	chr8	103820000	103825000	L	R	CATG00000100041	ENSG00000155096	0.0160151	N	N	Y	Y	Y
299303-299328	299303	chr8	103695000	103700000	299328	chr8	103820000	103825000	L	R	CATG00000100041	ENSG00000155096	0.0160151	N	N	Y	Y	Y
299304-299328	299304	chr8	103700000	103705000	299328	chr8	103820000	103825000	L	R	CATG00000100041	ENSG00000155096	0.0160151	N	N	Y	Y	Y
299312-299328	299312	chr8	103740000	103745000	299328	chr8	103820000	103825000	L	R	CATG00000100041	ENSG00000155096	0.0160151	N	N	Y	Y	Y
299386-299420	299386	chr8	104110000	104115000	299420	chr8	104280000	104285000	R	L	ENSG00000247081	ENSG00000155097	1.53644e-05	N	N	Y	Y	Y
299386-299420	299386	chr8	104110000	104115000	299420	chr8	104280000	104285000	R	L	ENSG00000247081	ENSG00000164929	1.53644e-05	N	N	Y	Y	Y
299388-299420	299388	chr8	104120000	104125000	299420	chr8	104280000	104285000	R	L	ENSG00000247081	ENSG00000155097	1.53644e-05	N	N	Y	Y	Y
299388-299420	299388	chr8	104120000	104125000	299420	chr8	104280000	104285000	R	L	ENSG00000247081	ENSG00000164929	1.53644e-05	N	N	Y	Y	Y
299390-299417	299390	chr8	104130000	104135000	299417	chr8	104265000	104270000	R	L	ENSG00000247081	ENSG00000155097	1.53644e-05	N	N	Y	Y	Y
299390-299417	299390	chr8	104130000	104135000	299417	chr8	104265000	104270000	R	L	ENSG00000247081	ENSG00000164929	1.53644e-05	N	N	Y	Y	Y
300543-300631	300543	chr8	109895000	109900000	300631	chr8	110335000	110340000	L	R	ENSG00000253796	ENSG00000120526	0.0390457	N	N	Y	N	Y
300543-300631	300543	chr8	109895000	109900000	300631	chr8	110335000	110340000	L	R	ENSG00000253796	ENSG00000120533	0.0390457	N	N	Y	N	Y
300544-300632	300544	chr8	109900000	109905000	300632	chr8	110340000	110345000	L	R	ENSG00000253796	ENSG00000120526	0.0390457	N	N	Y	N	Y
300544-300632	300544	chr8	109900000	109905000	300632	chr8	110340000	110345000	L	R	ENSG00000253796	ENSG00000120533	0.0390457	N	N	Y	N	Y
300549-300623	300549	chr8	109925000	109930000	300623	chr8	110295000	110300000	L	R	ENSG00000253796	ENSG00000120526	0.0390457	N	N	Y	N	Y
300549-300632	300549	chr8	109925000	109930000	300632	chr8	110340000	110345000	L	R	ENSG00000253796	ENSG00000120526	0.0390457	N	N	Y	N	Y
300549-300632	300549	chr8	109925000	109930000	300632	chr8	110340000	110345000	L	R	ENSG00000253796	ENSG00000120533	0.0390457	N	N	Y	N	Y
30088-30098	30088	chr1	150435000	150440000	30098	chr1	150485000	150490000	L	R	CATG00000017605	ENSG00000143369	0.024985	N	N	N	N	Y
30088-30098	30088	chr1	150435000	150440000	30098	chr1	150485000	150490000	L	R	CATG00000017605	CATG00000075456	0.024985	N	N	N	N	Y
30089-30097	30089	chr1	150440000	150445000	30097	chr1	150480000	150485000	L	R	CATG00000017605	ENSG00000143374	0.024985	N	N	N	N	Y
30089-30097	30089	chr1	150440000	150445000	30097	chr1	150480000	150485000	L	R	CATG00000017605	ENSG00000143369	0.024985	N	N	N	N	Y
30089-30098	30089	chr1	150440000	150445000	30098	chr1	150485000	150490000	L	R	CATG00000017605	ENSG00000143369	0.024985	N	N	N	N	Y
30089-30098	30089	chr1	150440000	150445000	30098	chr1	150485000	150490000	L	R	CATG00000017605	CATG00000075456	0.024985	N	N	N	N	Y
30121-30124	30121	chr1	150600000	150605000	30124	chr1	150615000	150620000	L	R	CATG00000017626	ENSG00000143457	0.0171638	N	N	Y	Y	Y
30121-30154	30121	chr1	150600000	150605000	30154	chr1	150765000	150770000	L	R	CATG00000017625	ENSG00000143387	0.0040446	N	N	Y	Y	Y
30121-30154	30121	chr1	150600000	150605000	30154	chr1	150765000	150770000	L	R	CATG00000017626	ENSG00000143387	0.0171638	N	N	Y	Y	Y
30121-30157	30121	chr1	150600000	150605000	30157	chr1	150780000	150785000	L	R	CATG00000017625	ENSG00000143387	0.0040446	N	N	Y	Y	Y
30121-30157	30121	chr1	150600000	150605000	30157	chr1	150780000	150785000	L	R	CATG00000017625	ENSG00000143437	0.0040446	N	N	Y	Y	Y
30121-30157	30121	chr1	150600000	150605000	30157	chr1	150780000	150785000	L	R	CATG00000017626	ENSG00000143387	0.0171638	N	N	Y	Y	Y
30121-30157	30121	chr1	150600000	150605000	30157	chr1	150780000	150785000	L	R	CATG00000017626	ENSG00000143437	0.0171638	N	N	Y	Y	Y
30121-30158	30121	chr1	150600000	150605000	30158	chr1	150785000	150790000	L	R	CATG00000017625	ENSG00000143437	0.0040446	N	N	Y	Y	Y
30121-30158	30121	chr1	150600000	150605000	30158	chr1	150785000	150790000	L	R	CATG00000017626	ENSG00000143437	0.0171638	N	N	Y	Y	Y
30124-30178	30124	chr1	150615000	150620000	30178	chr1	150885000	150890000	L	R	CATG00000017625	ENSG00000143409	0.0040446	N	N	Y	Y	Y
303300-303379	303300	chr8	123680000	123685000	303379	chr8	124075000	124080000	L	R	ENSG00000253819	ENSG00000156787	0.000127783	N	N	Y	Y	Y
303300-303379	303300	chr8	123680000	123685000	303379	chr8	124075000	124080000	L	R	ENSG00000255364	ENSG00000156787	0.000439539	N	N	Y	Y	Y
303300-303379	303300	chr8	123680000	123685000	303379	chr8	124075000	124080000	L	R	ENSG00000255325	ENSG00000156787	1.2805e-05	N	N	Y	Y	Y
303302-303362	303302	chr8	123690000	123695000	303362	chr8	123990000	123995000	L	R	ENSG00000253819	ENSG00000136986	0.000127783	N	N	Y	Y	Y
303302-303368	303302	chr8	123690000	123695000	303368	chr8	124020000	124025000	L	R	ENSG00000253819	ENSG00000136986	0.000127783	N	N	Y	Y	Y
303302-303370	303302	chr8	123690000	123695000	303370	chr8	124030000	124035000	L	R	ENSG00000253819	ENSG00000136986	0.000127783	N	N	Y	Y	Y
303302-303373	303302	chr8	123690000	123695000	303373	chr8	124045000	124050000	L	R	ENSG00000253819	ENSG00000136986	0.000127783	N	N	Y	Y	Y
303302-303373	303302	chr8	123690000	123695000	303373	chr8	124045000	124050000	L	R	ENSG00000253819	ENSG00000156787	0.000127783	N	N	Y	Y	Y
303303-303322	303303	chr8	123695000	123700000	303322	chr8	123790000	123795000	L	R	ENSG00000253819	ENSG00000178764	0.000127783	N	N	Y	Y	Y
303304-303368	303304	chr8	123700000	123705000	303368	chr8	124020000	124025000	L	R	ENSG00000253819	ENSG00000136986	0.000127783	N	N	Y	Y	Y
303304-303375	303304	chr8	123700000	123705000	303375	chr8	124055000	124060000	L	R	ENSG00000253819	ENSG00000156787	0.000127783	N	N	Y	Y	Y
303304-303379	303304	chr8	123700000	123705000	303379	chr8	124075000	124080000	L	R	ENSG00000253819	ENSG00000156787	0.000127783	N	N	Y	Y	Y
303304-303396	303304	chr8	123700000	123705000	303396	chr8	124160000	124165000	L	R	ENSG00000253819	ENSG00000156787	0.000127783	N	N	Y	Y	Y
303463-303498	303463	chr8	124495000	124500000	303498	chr8	124670000	124675000	R	L	ENSG00000253286	ENSG00000156804	0.0446795	N	N	Y	Y	Y
303472-303497	303472	chr8	124540000	124545000	303497	chr8	124665000	124670000	R	L	ENSG00000253286	ENSG00000156804	0.0446795	N	N	Y	Y	Y
303472-303498	303472	chr8	124540000	124545000	303498	chr8	124670000	124675000	R	L	ENSG00000253286	ENSG00000156804	0.0446795	N	N	Y	Y	Y
303472-303499	303472	chr8	124540000	124545000	303499	chr8	124675000	124680000	R	L	ENSG00000253286	ENSG00000156804	0.0446795	N	N	Y	Y	Y
303474-303498	303474	chr8	124550000	124555000	303498	chr8	124670000	124675000	R	L	ENSG00000253286	ENSG00000156804	0.0446795	N	N	Y	Y	Y
303474-303498	303474	chr8	124550000	124555000	303498	chr8	124670000	124675000	R	L	ENSG00000253286	CATG00000100641	0.0446795	N	N	Y	Y	Y
303476-303490	303476	chr8	124560000	124565000	303490	chr8	124630000	124635000	R	L	ENSG00000253286	ENSG00000156804	0.0446795	N	N	Y	Y	Y
303476-303498	303476	chr8	124560000	124565000	303498	chr8	124670000	124675000	R	L	ENSG00000253286	ENSG00000156804	0.0446795	N	N	Y	Y	Y
303489-303504	303489	chr8	124625000	124630000	303504	chr8	124700000	124705000	L	R	ENSG00000253286	ENSG00000104537	0.0446795	N	N	Y	Y	Y
303489-303504	303489	chr8	124625000	124630000	303504	chr8	124700000	124705000	L	R	ENSG00000253286	CATG00000100646	0.0446795	N	N	Y	Y	Y
303497-303504	303497	chr8	124665000	124670000	303504	chr8	124700000	124705000	L	R	ENSG00000253286	ENSG00000104537	0.0446795	N	N	Y	Y	Y
303497-303504	303497	chr8	124665000	124670000	303504	chr8	124700000	124705000	L	R	ENSG00000253286	CATG00000100646	0.0446795	N	N	Y	Y	Y
303498-303503	303498	chr8	124670000	124675000	303503	chr8	124695000	124700000	L	R	ENSG00000253286	ENSG00000104537	0.0446795	N	N	Y	Y	Y
303498-303503	303498	chr8	124670000	124675000	303503	chr8	124695000	124700000	L	R	ENSG00000253286	CATG00000100646	0.0446795	N	N	Y	Y	Y
303498-303504	303498	chr8	124670000	124675000	303504	chr8	124700000	124705000	L	R	ENSG00000253286	ENSG00000104537	0.0446795	N	N	Y	Y	Y
303498-303504	303498	chr8	124670000	124675000	303504	chr8	124700000	124705000	L	R	ENSG00000253286	CATG00000100646	0.0446795	N	N	Y	Y	Y
303499-303504	303499	chr8	124675000	124680000	303504	chr8	124700000	124705000	L	R	ENSG00000253286	ENSG00000104537	0.0446795	N	N	Y	Y	Y
303499-303504	303499	chr8	124675000	124680000	303504	chr8	124700000	124705000	L	R	ENSG00000253286	CATG00000100646	0.0446795	N	N	Y	Y	Y
303717-303763	303717	chr8	125765000	125770000	303763	chr8	125995000	126000000	L	R	CATG00000100699	ENSG00000180938	0.00254324	N	N	Y	Y	Y
303720-303761	303720	chr8	125780000	125785000	303761	chr8	125985000	125990000	L	R	CATG00000100699	ENSG00000180938	0.00254324	N	N	Y	Y	Y
303790-303868	303790	chr8	126130000	126135000	303868	chr8	126520000	126525000	R	L	ENSG00000253111	ENSG00000156831	0.00488914	N	N	Y	Y	Y
303790-303875	303790	chr8	126130000	126135000	303875	chr8	126555000	126560000	R	L	ENSG00000253111	ENSG00000156831	0.00488914	N	N	Y	Y	Y
303790-303876	303790	chr8	126130000	126135000	303876	chr8	126560000	126565000	R	L	ENSG00000253111	ENSG00000156831	0.00488914	N	N	Y	Y	Y
303790-303884	303790	chr8	126130000	126135000	303884	chr8	126600000	126605000	R	L	ENSG00000253111	ENSG00000156831	0.00488914	N	N	Y	Y	Y
303790-303886	303790	chr8	126130000	126135000	303886	chr8	126610000	126615000	R	L	ENSG00000253111	ENSG00000156831	0.00488914	N	N	Y	Y	Y
303790-303894	303790	chr8	126130000	126135000	303894	chr8	126650000	126655000	R	L	ENSG00000253111	ENSG00000156831	0.00488914	N	N	Y	Y	Y
303791-303871	303791	chr8	126135000	126140000	303871	chr8	126535000	126540000	R	L	ENSG00000253111	ENSG00000156831	0.00488914	N	N	Y	Y	Y
303833-303894	303833	chr8	126345000	126350000	303894	chr8	126650000	126655000	R	L	ENSG00000253111	ENSG00000156831	0.00488914	N	N	Y	Y	Y
303853-303884	303853	chr8	126445000	126450000	303884	chr8	126600000	126605000	R	L	ENSG00000253111	ENSG00000173334	0.00488914	N	N	Y	Y	Y
303853-303886	303853	chr8	126445000	126450000	303886	chr8	126610000	126615000	R	L	ENSG00000253111	ENSG00000173334	0.00488914	N	N	Y	Y	Y
303867-303899	303867	chr8	126515000	126520000	303899	chr8	126675000	126680000	L	R	ENSG00000253111	CATG00000100722	0.00488914	N	N	Y	Y	Y
303871-303906	303871	chr8	126535000	126540000	303906	chr8	126710000	126715000	L	R	ENSG00000253111	CATG00000100722	0.00488914	N	N	Y	Y	Y
303874-303906	303874	chr8	126550000	126555000	303906	chr8	126710000	126715000	L	R	ENSG00000253111	CATG00000100722	0.00488914	N	N	Y	Y	Y
304225-304336	304225	chr8	128305000	128310000	304336	chr8	128860000	128865000	L	R	ENSG00000246228	CATG00000104061	0.0416982	N	Y	Y	Y	Y
304226-304313	304226	chr8	128310000	128315000	304313	chr8	128745000	128750000	L	R	ENSG00000246228	ENSG00000136997	0.0416982	N	Y	Y	Y	Y
304244-304336	304244	chr8	128400000	128405000	304336	chr8	128860000	128865000	L	R	ENSG00000246228	CATG00000104061	0.0416982	N	Y	Y	Y	Y
304245-304336	304245	chr8	128405000	128410000	304336	chr8	128860000	128865000	L	R	ENSG00000246228	CATG00000104061	0.0416982	N	Y	Y	Y	Y
304246-304312	304246	chr8	128410000	128415000	304312	chr8	128740000	128745000	L	R	ENSG00000246228,ENSG00000253929	ENSG00000136997	0.0416982	N	Y	Y	Y	Y
304246-304313	304246	chr8	128410000	128415000	304313	chr8	128745000	128750000	L	R	ENSG00000246228,ENSG00000253929	ENSG00000136997	0.0416982	N	Y	Y	Y	Y
304246-304315	304246	chr8	128410000	128415000	304315	chr8	128755000	128760000	L	R	ENSG00000246228,ENSG00000253929	ENSG00000136997	0.0416982	N	Y	Y	Y	Y
304315-304336	304315	chr8	128755000	128760000	304336	chr8	128860000	128865000	R	L	ENSG00000249859	ENSG00000136997	0.00161427	N	N	Y	Y	Y
304403-304704	304403	chr8	129195000	129200000	304704	chr8	130700000	130705000	L	R	ENSG00000249859	ENSG00000147697	0.00161427	N	N	Y	Y	Y
304754-304770	304754	chr8	130950000	130955000	304770	chr8	131030000	131035000	R	L	CATG00000104122	ENSG00000153310	0.00871732	N	N	Y	Y	Y
304758-304784	304758	chr8	130970000	130975000	304784	chr8	131100000	131105000	R	L	CATG00000104126	ENSG00000153310	0.0396102	N	N	Y	Y	Y
305427-305455	305427	chr8	134315000	134320000	305455	chr8	134455000	134460000	L	R	CATG00000104190	ENSG00000008513	0.0242669	N	N	Y	Y	N
305427-305456	305427	chr8	134315000	134320000	305456	chr8	134460000	134465000	L	R	CATG00000104190	ENSG00000008513	0.0242669	N	N	Y	Y	N
305703-305743	305703	chr8	135695000	135700000	305743	chr8	135895000	135900000	R	L	ENSG00000251218	ENSG00000066827	0.0268016	N	N	Y	Y	Y
305704-305743	305704	chr8	135700000	135705000	305743	chr8	135895000	135900000	R	L	ENSG00000251218	ENSG00000066827	0.0268016	N	N	Y	Y	Y
305706-305743	305706	chr8	135710000	135715000	305743	chr8	135895000	135900000	R	L	ENSG00000251218	ENSG00000066827	0.0268016	N	N	Y	Y	Y
305747-305857	305747	chr8	135915000	135920000	305857	chr8	136465000	136470000	L	R	ENSG00000251218	ENSG00000131773	0.0268016	N	N	Y	Y	Y
305762-305857	305762	chr8	135990000	135995000	305857	chr8	136465000	136470000	L	R	ENSG00000251218	ENSG00000131773	0.0268016	N	N	Y	Y	Y
31036-31114	31036	chr1	155175000	155180000	31114	chr1	155565000	155570000	R	L	ENSG00000235919	ENSG00000169231	6.60422e-06	N	N	Y	N	Y
31036-31114	31036	chr1	155175000	155180000	31114	chr1	155565000	155570000	R	L	ENSG00000235919	ENSG00000173171	6.60422e-06	N	N	Y	N	Y
31036-31114	31036	chr1	155175000	155180000	31114	chr1	155565000	155570000	R	L	ENSG00000235919	ENSG00000177628	6.60422e-06	N	N	Y	N	Y
31036-31116	31036	chr1	155175000	155180000	31116	chr1	155575000	155580000	R	L	ENSG00000235919	ENSG00000169231	6.60422e-06	N	N	Y	N	Y
31036-31116	31036	chr1	155175000	155180000	31116	chr1	155575000	155580000	R	L	ENSG00000235919	ENSG00000173171	6.60422e-06	N	N	Y	N	Y
31036-31116	31036	chr1	155175000	155180000	31116	chr1	155575000	155580000	R	L	ENSG00000235919	ENSG00000177628	6.60422e-06	N	N	Y	N	Y
31036-31116	31036	chr1	155175000	155180000	31116	chr1	155575000	155580000	R	L	ENSG00000232519	ENSG00000169231	0.0425374	N	N	Y	N	N
31036-31116	31036	chr1	155175000	155180000	31116	chr1	155575000	155580000	R	L	ENSG00000232519	ENSG00000173171	0.0425374	N	N	Y	N	N
31036-31116	31036	chr1	155175000	155180000	31116	chr1	155575000	155580000	R	L	ENSG00000232519	ENSG00000177628	0.0425374	N	N	Y	N	N
31044-31125	31044	chr1	155215000	155220000	31125	chr1	155620000	155625000	R	L	ENSG00000246203	ENSG00000160767	0.0278062	N	N	Y	Y	Y
31050-31125	31050	chr1	155245000	155250000	31125	chr1	155620000	155625000	R	L	ENSG00000246203	ENSG00000176444	0.0278062	N	N	Y	Y	Y
31050-31125	31050	chr1	155245000	155250000	31125	chr1	155620000	155625000	R	L	ENSG00000246203	ENSG00000143630	0.0278062	N	N	Y	Y	Y
31050-31125	31050	chr1	155245000	155250000	31125	chr1	155620000	155625000	R	L	ENSG00000246203	ENSG00000143627	0.0278062	N	N	Y	Y	Y
31055-31109	31055	chr1	155270000	155275000	31109	chr1	155540000	155545000	R	L	ENSG00000235919	ENSG00000143627	6.60422e-06	N	N	Y	N	Y
31055-31109	31055	chr1	155270000	155275000	31109	chr1	155540000	155545000	R	L	ENSG00000235919	ENSG00000160752	6.60422e-06	N	N	Y	N	Y
31056-31125	31056	chr1	155275000	155280000	31125	chr1	155620000	155625000	R	L	ENSG00000246203	ENSG00000143627	0.0278062	N	N	Y	Y	Y
31056-31125	31056	chr1	155275000	155280000	31125	chr1	155620000	155625000	R	L	ENSG00000246203	ENSG00000160752	0.0278062	N	N	Y	Y	Y
312199-312281	312199	chr9	21810000	21815000	312281	chr9	22220000	22225000	R	L	ENSG00000234840	ENSG00000099810	0.00260936	N	N	Y	Y	Y
312199-312281	312199	chr9	21810000	21815000	312281	chr9	22220000	22225000	R	L	ENSG00000234840	ENSG00000264545	0.00260936	N	N	Y	Y	Y
312199-312283	312199	chr9	21810000	21815000	312283	chr9	22230000	22235000	R	L	ENSG00000234840	ENSG00000099810	0.00260936	N	N	Y	Y	Y
312199-312283	312199	chr9	21810000	21815000	312283	chr9	22230000	22235000	R	L	ENSG00000234840	ENSG00000264545	0.00260936	N	N	Y	Y	Y
312199-312284	312199	chr9	21810000	21815000	312284	chr9	22235000	22240000	R	L	ENSG00000234840	ENSG00000099810	0.00260936	N	N	Y	Y	Y
312199-312284	312199	chr9	21810000	21815000	312284	chr9	22235000	22240000	R	L	ENSG00000234840	ENSG00000264545	0.00260936	N	N	Y	Y	Y
312199-312285	312199	chr9	21810000	21815000	312285	chr9	22240000	22245000	R	L	ENSG00000234840	ENSG00000099810	0.00260936	N	N	Y	Y	Y
312199-312285	312199	chr9	21810000	21815000	312285	chr9	22240000	22245000	R	L	ENSG00000234840	ENSG00000264545	0.00260936	N	N	Y	Y	Y
312199-312288	312199	chr9	21810000	21815000	312288	chr9	22255000	22260000	R	L	ENSG00000234840	ENSG00000099810	0.00260936	N	N	Y	Y	Y
312199-312288	312199	chr9	21810000	21815000	312288	chr9	22255000	22260000	R	L	ENSG00000234840	ENSG00000264545	0.00260936	N	N	Y	Y	Y
312238-312283	312238	chr9	22005000	22010000	312283	chr9	22230000	22235000	R	L	ENSG00000234840	ENSG00000264545	0.00260936	N	N	Y	Y	Y
312238-312283	312238	chr9	22005000	22010000	312283	chr9	22230000	22235000	R	L	ENSG00000234840	ENSG00000147889	0.00260936	N	N	Y	Y	Y
312238-312283	312238	chr9	22005000	22010000	312283	chr9	22230000	22235000	R	L	ENSG00000234840	ENSG00000147883	0.00260936	N	N	Y	Y	Y
312238-312288	312238	chr9	22005000	22010000	312288	chr9	22255000	22260000	R	L	ENSG00000234840	ENSG00000264545	0.00260936	N	N	Y	Y	Y
312238-312288	312238	chr9	22005000	22010000	312288	chr9	22255000	22260000	R	L	ENSG00000234840	ENSG00000147889	0.00260936	N	N	Y	Y	Y
312238-312288	312238	chr9	22005000	22010000	312288	chr9	22255000	22260000	R	L	ENSG00000234840	ENSG00000147883	0.00260936	N	N	Y	Y	Y
312244-312285	312244	chr9	22035000	22040000	312285	chr9	22240000	22245000	R	L	ENSG00000234840	ENSG00000264545	0.00260936	N	N	Y	Y	Y
314966-314971	314966	chr9	35645000	35650000	314971	chr9	35670000	35675000	R	L	ENSG00000243136	ENSG00000137101	0.0122618	N	N	Y	N	N
314966-314971	314966	chr9	35645000	35650000	314971	chr9	35670000	35675000	R	L	ENSG00000243136	ENSG00000137078	0.0122618	N	N	Y	N	N
314971-314982	314971	chr9	35670000	35675000	314982	chr9	35725000	35730000	L	R	ENSG00000243136	ENSG00000137076	0.0122618	N	N	Y	N	N
314971-314982	314971	chr9	35670000	35675000	314982	chr9	35725000	35730000	L	R	ENSG00000243136	ENSG00000107175	0.0122618	N	N	Y	N	N
315944-316593	315944	chr9	40535000	40540000	316593	chr9	43780000	43785000	L	R	ENSG00000215142	ENSG00000154529	0.00869194	N	N	Y	Y	Y
315945-316592	315945	chr9	40540000	40545000	316592	chr9	43775000	43780000	L	R	ENSG00000215142	ENSG00000154529	0.00869194	N	N	Y	Y	Y
315953-316584	315953	chr9	40580000	40585000	316584	chr9	43735000	43740000	L	R	ENSG00000215142	ENSG00000154529	0.00869194	N	N	Y	Y	Y
315960-316577	315960	chr9	40615000	40620000	316577	chr9	43700000	43705000	L	R	ENSG00000215142	ENSG00000154529	0.00869194	N	N	Y	Y	Y
315961-316576	315961	chr9	40620000	40625000	316576	chr9	43695000	43700000	L	R	ENSG00000215142	ENSG00000154529	0.00869194	N	N	Y	Y	Y
32300-32316	32300	chr1	161495000	161500000	32316	chr1	161575000	161580000	L	R	CATG00000080292	ENSG00000203747	0.0108066	N	N	Y	N	N
326585-326661	326585	chr9	93740000	93745000	326661	chr9	94120000	94125000	L	R	ENSG00000228216	ENSG00000148090	0.0333908	N	N	Y	Y	Y
326593-326661	326593	chr9	93780000	93785000	326661	chr9	94120000	94125000	L	R	ENSG00000228216	ENSG00000148090	0.0333908	N	N	Y	Y	Y
326594-326648	326594	chr9	93785000	93790000	326648	chr9	94055000	94060000	L	R	ENSG00000228216	ENSG00000148090	0.0333908	N	N	Y	Y	Y
326601-326648	326601	chr9	93820000	93825000	326648	chr9	94055000	94060000	L	R	ENSG00000228216	ENSG00000148090	0.0333908	N	N	Y	Y	Y
333905-333975	333905	chr9	130340000	130345000	333975	chr9	130690000	130695000	R	L	CATG00000107111	ENSG00000136830	0.000513386	N	N	Y	Y	N
333905-333975	333905	chr9	130340000	130345000	333975	chr9	130690000	130695000	R	L	CATG00000107111	ENSG00000136854	0.000513386	N	N	Y	Y	N
333932-333975	333932	chr9	130475000	130480000	333975	chr9	130690000	130695000	R	L	CATG00000107111	ENSG00000187024	0.000513386	N	N	Y	Y	N
333932-333975	333932	chr9	130475000	130480000	333975	chr9	130690000	130695000	R	L	CATG00000107111	ENSG00000160401	0.000513386	N	N	Y	Y	N
333932-333975	333932	chr9	130475000	130480000	333975	chr9	130690000	130695000	R	L	CATG00000107111	ENSG00000167094	0.000513386	N	N	Y	Y	N
333975-334008	333975	chr9	130690000	130695000	334008	chr9	130855000	130860000	L	R	CATG00000107111	ENSG00000148339	0.000513386	N	N	Y	Y	N
333979-334001	333979	chr9	130710000	130715000	334001	chr9	130820000	130825000	L	R	CATG00000109839	ENSG00000171169	0.017082	N	N	N	N	Y
333979-334001	333979	chr9	130710000	130715000	334001	chr9	130820000	130825000	L	R	CATG00000109839	CATG00000107121	0.017082	N	N	N	N	Y
333979-334002	333979	chr9	130710000	130715000	334002	chr9	130825000	130830000	L	R	CATG00000109839	ENSG00000171169	0.017082	N	N	N	N	Y
333979-334002	333979	chr9	130710000	130715000	334002	chr9	130825000	130830000	L	R	CATG00000109839	CATG00000107121	0.017082	N	N	N	N	Y
333979-334002	333979	chr9	130710000	130715000	334002	chr9	130825000	130830000	L	R	CATG00000109839	ENSG00000148339	0.017082	N	N	N	N	Y
333979-334008	333979	chr9	130710000	130715000	334008	chr9	130855000	130860000	L	R	CATG00000109839	ENSG00000148339	0.017082	N	N	N	N	Y
334216-334223	334216	chr9	131895000	131900000	334223	chr9	131930000	131935000	R	L	ENSG00000268707	ENSG00000119383	0.0161225	N	N	N	Y	Y
334223-334254	334223	chr9	131930000	131935000	334254	chr9	132085000	132090000	L	R	ENSG00000268707	CATG00000109898	0.0161225	N	N	N	Y	Y
334223-334256	334223	chr9	131930000	131935000	334256	chr9	132095000	132100000	L	R	ENSG00000268707	CATG00000109898	0.0161225	N	N	N	Y	Y
334223-334265	334223	chr9	131930000	131935000	334265	chr9	132140000	132145000	L	R	ENSG00000268707	CATG00000107166	0.0161225	N	N	N	Y	Y
334223-334302	334223	chr9	131930000	131935000	334302	chr9	132325000	132330000	L	R	ENSG00000268707	CATG00000109917	0.0161225	N	N	N	Y	Y
334223-334305	334223	chr9	131930000	131935000	334305	chr9	132340000	132345000	L	R	ENSG00000268707	CATG00000109919	0.0161225	N	N	N	Y	Y
334223-334310	334223	chr9	131930000	131935000	334310	chr9	132365000	132370000	L	R	ENSG00000268707	CATG00000109920	0.0161225	N	N	N	Y	Y
334223-334310	334223	chr9	131930000	131935000	334310	chr9	132365000	132370000	L	R	ENSG00000268707	ENSG00000148335	0.0161225	N	N	N	Y	Y
334223-334310	334223	chr9	131930000	131935000	334310	chr9	132365000	132370000	L	R	ENSG00000268707	ENSG00000179058	0.0161225	N	N	N	Y	Y
334223-334313	334223	chr9	131930000	131935000	334313	chr9	132380000	132385000	L	R	ENSG00000268707	ENSG00000148335	0.0161225	N	N	N	Y	Y
334223-334313	334223	chr9	131930000	131935000	334313	chr9	132380000	132385000	L	R	ENSG00000268707	ENSG00000179058	0.0161225	N	N	N	Y	Y
334223-334314	334223	chr9	131930000	131935000	334314	chr9	132385000	132390000	L	R	ENSG00000268707	ENSG00000148335	0.0161225	N	N	N	Y	Y
334223-334314	334223	chr9	131930000	131935000	334314	chr9	132385000	132390000	L	R	ENSG00000268707	ENSG00000179058	0.0161225	N	N	N	Y	Y
334223-334315	334223	chr9	131930000	131935000	334315	chr9	132390000	132395000	L	R	ENSG00000268707	ENSG00000148335	0.0161225	N	N	N	Y	Y
334223-334315	334223	chr9	131930000	131935000	334315	chr9	132390000	132395000	L	R	ENSG00000268707	ENSG00000148331	0.0161225	N	N	N	Y	Y
336845-336858	336845	chr10	3825000	3830000	336858	chr10	3890000	3895000	R	L	CATG00000103252	ENSG00000067082	0.0260484	N	N	Y	Y	Y
33982-34173	33982	chr1	169905000	169910000	34173	chr1	170860000	170865000	R	L	ENSG00000231424	ENSG00000075945	0.0235649	N	N	Y	Y	Y
34245-34257	34245	chr1	171220000	171225000	34257	chr1	171280000	171285000	L	R	ENSG00000231424	ENSG00000076258	0.0235649	N	N	Y	Y	Y
34481-34538	34481	chr1	172400000	172405000	34538	chr1	172685000	172690000	R	L	ENSG00000224228	ENSG00000135845	8.88623e-05	N	N	Y	Y	Y
34481-34538	34481	chr1	172400000	172405000	34538	chr1	172685000	172690000	R	L	ENSG00000224228	ENSG00000180999	8.88623e-05	N	N	Y	Y	Y
34483-34535	34483	chr1	172410000	172415000	34535	chr1	172670000	172675000	R	L	ENSG00000224228	ENSG00000135845	8.88623e-05	N	N	Y	Y	Y
34483-34535	34483	chr1	172410000	172415000	34535	chr1	172670000	172675000	R	L	ENSG00000224228	ENSG00000180999	8.88623e-05	N	N	Y	Y	Y
34483-34537	34483	chr1	172410000	172415000	34537	chr1	172680000	172685000	R	L	ENSG00000224228	ENSG00000135845	8.88623e-05	N	N	Y	Y	Y
34483-34537	34483	chr1	172410000	172415000	34537	chr1	172680000	172685000	R	L	ENSG00000224228	ENSG00000180999	8.88623e-05	N	N	Y	Y	Y
34484-34538	34484	chr1	172415000	172420000	34538	chr1	172685000	172690000	R	L	ENSG00000224228	ENSG00000135845	8.88623e-05	N	N	Y	Y	Y
34484-34538	34484	chr1	172415000	172420000	34538	chr1	172685000	172690000	R	L	ENSG00000224228	ENSG00000180999	8.88623e-05	N	N	Y	Y	Y
34485-34537	34485	chr1	172420000	172425000	34537	chr1	172680000	172685000	R	L	ENSG00000224228	ENSG00000135845	8.88623e-05	N	N	Y	Y	Y
34485-34537	34485	chr1	172420000	172425000	34537	chr1	172680000	172685000	R	L	ENSG00000224228	ENSG00000180999	8.88623e-05	N	N	Y	Y	Y
34485-34540	34485	chr1	172420000	172425000	34540	chr1	172695000	172700000	R	L	ENSG00000224228	ENSG00000135845	8.88623e-05	N	N	Y	Y	Y
34485-34540	34485	chr1	172420000	172425000	34540	chr1	172695000	172700000	R	L	ENSG00000224228	ENSG00000180999	8.88623e-05	N	N	Y	Y	Y
34513-34540	34513	chr1	172560000	172565000	34540	chr1	172695000	172700000	R	L	ENSG00000224228	ENSG00000094975	8.88623e-05	N	N	Y	Y	Y
34527-34530	34527	chr1	172630000	172635000	34530	chr1	172645000	172650000	R	L	ENSG00000224228	ENSG00000117560	8.88623e-05	N	N	Y	Y	Y
34543-34638	34543	chr1	172710000	172715000	34638	chr1	173185000	173190000	L	R	ENSG00000224228	ENSG00000117586	8.88623e-05	N	N	Y	Y	Y
34543-34670	34543	chr1	172710000	172715000	34670	chr1	173345000	173350000	L	R	ENSG00000224228	ENSG00000117586	8.88623e-05	N	N	Y	Y	Y
34543-34674	34543	chr1	172710000	172715000	34674	chr1	173365000	173370000	L	R	ENSG00000224228	ENSG00000117586	8.88623e-05	N	N	Y	Y	Y
34547-34666	34547	chr1	172730000	172735000	34666	chr1	173325000	173330000	L	R	ENSG00000224228	ENSG00000117586	8.88623e-05	N	N	Y	Y	Y
34548-34640	34548	chr1	172735000	172740000	34640	chr1	173195000	173200000	L	R	ENSG00000224228	ENSG00000117586	8.88623e-05	N	N	Y	Y	Y
34550-34633	34550	chr1	172745000	172750000	34633	chr1	173160000	173165000	L	R	ENSG00000224228	ENSG00000117586	8.88623e-05	N	N	Y	Y	Y
34550-34635	34550	chr1	172745000	172750000	34635	chr1	173170000	173175000	L	R	ENSG00000224228	ENSG00000117586	8.88623e-05	N	N	Y	Y	Y
34559-34636	34559	chr1	172790000	172795000	34636	chr1	173175000	173180000	L	R	ENSG00000224228	ENSG00000117586	8.88623e-05	N	N	Y	Y	Y
34559-34636	34559	chr1	172790000	172795000	34636	chr1	173175000	173180000	L	R	CATG00000083054	ENSG00000117586	0.000621158	N	N	Y	Y	Y
34559-34636	34559	chr1	172790000	172795000	34636	chr1	173175000	173180000	L	R	ENSG00000224000	ENSG00000117586	0.00103905	N	N	Y	Y	Y
34559-34637	34559	chr1	172790000	172795000	34637	chr1	173180000	173185000	L	R	ENSG00000224228	ENSG00000117586	8.88623e-05	N	N	Y	Y	Y
34559-34637	34559	chr1	172790000	172795000	34637	chr1	173180000	173185000	L	R	CATG00000083054	ENSG00000117586	0.000621158	N	N	Y	Y	Y
34559-34637	34559	chr1	172790000	172795000	34637	chr1	173180000	173185000	L	R	ENSG00000224000	ENSG00000117586	0.00103905	N	N	Y	Y	Y
34559-34642	34559	chr1	172790000	172795000	34642	chr1	173205000	173210000	L	R	ENSG00000224228	ENSG00000117586	8.88623e-05	N	N	Y	Y	Y
34559-34642	34559	chr1	172790000	172795000	34642	chr1	173205000	173210000	L	R	CATG00000083054	ENSG00000117586	0.000621158	N	N	Y	Y	Y
34559-34642	34559	chr1	172790000	172795000	34642	chr1	173205000	173210000	L	R	ENSG00000224000	ENSG00000117586	0.00103905	N	N	Y	Y	Y
34561-34632	34561	chr1	172800000	172805000	34632	chr1	173155000	173160000	L	R	ENSG00000224228	ENSG00000117586	8.88623e-05	N	N	Y	Y	Y
34561-34632	34561	chr1	172800000	172805000	34632	chr1	173155000	173160000	L	R	CATG00000083054	ENSG00000117586	0.000621158	N	N	Y	Y	Y
34561-34632	34561	chr1	172800000	172805000	34632	chr1	173155000	173160000	L	R	ENSG00000224000	ENSG00000117586	0.00103905	N	N	Y	Y	Y
34561-34633	34561	chr1	172800000	172805000	34633	chr1	173160000	173165000	L	R	ENSG00000224228	ENSG00000117586	8.88623e-05	N	N	Y	Y	Y
34561-34633	34561	chr1	172800000	172805000	34633	chr1	173160000	173165000	L	R	CATG00000083054	ENSG00000117586	0.000621158	N	N	Y	Y	Y
34561-34633	34561	chr1	172800000	172805000	34633	chr1	173160000	173165000	L	R	ENSG00000224000	ENSG00000117586	0.00103905	N	N	Y	Y	Y
34561-34634	34561	chr1	172800000	172805000	34634	chr1	173165000	173170000	L	R	ENSG00000224228	ENSG00000117586	8.88623e-05	N	N	Y	Y	Y
34561-34634	34561	chr1	172800000	172805000	34634	chr1	173165000	173170000	L	R	CATG00000083054	ENSG00000117586	0.000621158	N	N	Y	Y	Y
34561-34634	34561	chr1	172800000	172805000	34634	chr1	173165000	173170000	L	R	ENSG00000224000	ENSG00000117586	0.00103905	N	N	Y	Y	Y
34561-34635	34561	chr1	172800000	172805000	34635	chr1	173170000	173175000	L	R	ENSG00000224228	ENSG00000117586	8.88623e-05	N	N	Y	Y	Y
34561-34635	34561	chr1	172800000	172805000	34635	chr1	173170000	173175000	L	R	CATG00000083054	ENSG00000117586	0.000621158	N	N	Y	Y	Y
34561-34635	34561	chr1	172800000	172805000	34635	chr1	173170000	173175000	L	R	ENSG00000224000	ENSG00000117586	0.00103905	N	N	Y	Y	Y
34565-34633	34565	chr1	172820000	172825000	34633	chr1	173160000	173165000	L	R	ENSG00000224228	ENSG00000117586	8.88623e-05	N	N	Y	Y	Y
34565-34633	34565	chr1	172820000	172825000	34633	chr1	173160000	173165000	L	R	CATG00000083054	ENSG00000117586	0.000621158	N	N	Y	Y	Y
34565-34633	34565	chr1	172820000	172825000	34633	chr1	173160000	173165000	L	R	ENSG00000224000	ENSG00000117586	0.00103905	N	N	Y	Y	Y
34571-34633	34571	chr1	172850000	172855000	34633	chr1	173160000	173165000	L	R	ENSG00000224228	ENSG00000117586	8.88623e-05	N	N	Y	Y	Y
34571-34633	34571	chr1	172850000	172855000	34633	chr1	173160000	173165000	L	R	CATG00000083054	ENSG00000117586	0.000621158	N	N	Y	Y	Y
34571-34633	34571	chr1	172850000	172855000	34633	chr1	173160000	173165000	L	R	ENSG00000224000	ENSG00000117586	0.00103905	N	N	Y	Y	Y
34571-34635	34571	chr1	172850000	172855000	34635	chr1	173170000	173175000	L	R	ENSG00000224228	ENSG00000117586	8.88623e-05	N	N	Y	Y	Y
34571-34635	34571	chr1	172850000	172855000	34635	chr1	173170000	173175000	L	R	CATG00000083054	ENSG00000117586	0.000621158	N	N	Y	Y	Y
34571-34635	34571	chr1	172850000	172855000	34635	chr1	173170000	173175000	L	R	ENSG00000224000	ENSG00000117586	0.00103905	N	N	Y	Y	Y
34580-34632	34580	chr1	172895000	172900000	34632	chr1	173155000	173160000	L	R	ENSG00000224228	ENSG00000117586	8.88623e-05	N	N	Y	Y	Y
34580-34632	34580	chr1	172895000	172900000	34632	chr1	173155000	173160000	L	R	CATG00000083054	ENSG00000117586	0.000621158	N	N	Y	Y	Y
34580-34633	34580	chr1	172895000	172900000	34633	chr1	173160000	173165000	L	R	ENSG00000224228	ENSG00000117586	8.88623e-05	N	N	Y	Y	Y
34580-34633	34580	chr1	172895000	172900000	34633	chr1	173160000	173165000	L	R	CATG00000083054	ENSG00000117586	0.000621158	N	N	Y	Y	Y
34588-34633	34588	chr1	172935000	172940000	34633	chr1	173160000	173165000	L	R	ENSG00000224228	ENSG00000117586	8.88623e-05	N	N	Y	Y	Y
34607-34634	34607	chr1	173030000	173035000	34634	chr1	173165000	173170000	L	R	ENSG00000224228	ENSG00000117586	8.88623e-05	N	N	Y	Y	Y
34676-34759	34676	chr1	173375000	173380000	34759	chr1	173790000	173795000	L	R	ENSG00000203739	ENSG00000120334	4.38996e-05	N	N	Y	Y	Y
34676-34759	34676	chr1	173375000	173380000	34759	chr1	173790000	173795000	L	R	ENSG00000203739	ENSG00000117593	4.38996e-05	N	N	Y	Y	Y
34677-34759	34677	chr1	173380000	173385000	34759	chr1	173790000	173795000	L	R	ENSG00000203739	ENSG00000120334	4.38996e-05	N	N	Y	Y	Y
34677-34759	34677	chr1	173380000	173385000	34759	chr1	173790000	173795000	L	R	ENSG00000203739	ENSG00000117593	4.38996e-05	N	N	Y	Y	Y
34678-34759	34678	chr1	173385000	173390000	34759	chr1	173790000	173795000	L	R	ENSG00000203739	ENSG00000120334	4.38996e-05	N	N	Y	Y	Y
34678-34759	34678	chr1	173385000	173390000	34759	chr1	173790000	173795000	L	R	ENSG00000203739	ENSG00000117593	4.38996e-05	N	N	Y	Y	Y
34678-34765	34678	chr1	173385000	173390000	34765	chr1	173820000	173825000	L	R	ENSG00000203739	ENSG00000117593	4.38996e-05	N	N	Y	Y	Y
34682-34759	34682	chr1	173405000	173410000	34759	chr1	173790000	173795000	L	R	ENSG00000203739	ENSG00000120334	4.38996e-05	N	N	Y	Y	Y
34682-34759	34682	chr1	173405000	173410000	34759	chr1	173790000	173795000	L	R	ENSG00000203739	ENSG00000117593	4.38996e-05	N	N	Y	Y	Y
34689-34759	34689	chr1	173440000	173445000	34759	chr1	173790000	173795000	L	R	ENSG00000203739	ENSG00000120334	4.38996e-05	N	N	Y	Y	Y
34689-34759	34689	chr1	173440000	173445000	34759	chr1	173790000	173795000	L	R	ENSG00000203739	ENSG00000117593	4.38996e-05	N	N	Y	Y	Y
34689-34760	34689	chr1	173440000	173445000	34760	chr1	173795000	173800000	L	R	ENSG00000203739	ENSG00000117593	4.38996e-05	N	N	Y	Y	Y
349060-349176	349060	chr10	64900000	64905000	349176	chr10	65480000	65485000	R	L	ENSG00000228566	ENSG00000148572	0.0268809	N	N	Y	Y	Y
349064-349174	349064	chr10	64920000	64925000	349174	chr10	65470000	65475000	R	L	ENSG00000228566	ENSG00000148572	0.0268809	N	N	Y	Y	Y
349064-349174	349064	chr10	64920000	64925000	349174	chr10	65470000	65475000	R	L	ENSG00000228566	ENSG00000171988	0.0268809	N	N	Y	Y	Y
349065-349175	349065	chr10	64925000	64930000	349175	chr10	65475000	65480000	R	L	ENSG00000228566	ENSG00000148572	0.0268809	N	N	Y	Y	Y
349065-349175	349065	chr10	64925000	64930000	349175	chr10	65475000	65480000	R	L	ENSG00000228566	ENSG00000171988	0.0268809	N	N	Y	Y	Y
349069-349174	349069	chr10	64945000	64950000	349174	chr10	65470000	65475000	R	L	ENSG00000228566	ENSG00000148572	0.0268809	N	N	Y	Y	Y
349069-349174	349069	chr10	64945000	64950000	349174	chr10	65470000	65475000	R	L	ENSG00000228566	ENSG00000171988	0.0268809	N	N	Y	Y	Y
349069-349176	349069	chr10	64945000	64950000	349176	chr10	65480000	65485000	R	L	ENSG00000228566	ENSG00000148572	0.0268809	N	N	Y	Y	Y
349069-349176	349069	chr10	64945000	64950000	349176	chr10	65480000	65485000	R	L	ENSG00000228566	ENSG00000171988	0.0268809	N	N	Y	Y	Y
349073-349174	349073	chr10	64965000	64970000	349174	chr10	65470000	65475000	R	L	ENSG00000228566	ENSG00000148572	0.0268809	N	N	Y	Y	Y
349073-349174	349073	chr10	64965000	64970000	349174	chr10	65470000	65475000	R	L	ENSG00000228566	ENSG00000171988	0.0268809	N	N	Y	Y	Y
349073-349175	349073	chr10	64965000	64970000	349175	chr10	65475000	65480000	R	L	ENSG00000228566	ENSG00000148572	0.0268809	N	N	Y	Y	Y
349073-349175	349073	chr10	64965000	64970000	349175	chr10	65475000	65480000	R	L	ENSG00000228566	ENSG00000171988	0.0268809	N	N	Y	Y	Y
349073-349176	349073	chr10	64965000	64970000	349176	chr10	65480000	65485000	R	L	ENSG00000228566	ENSG00000148572	0.0268809	N	N	Y	Y	Y
349073-349176	349073	chr10	64965000	64970000	349176	chr10	65480000	65485000	R	L	ENSG00000228566	ENSG00000171988	0.0268809	N	N	Y	Y	Y
349074-349158	349074	chr10	64970000	64975000	349158	chr10	65390000	65395000	R	L	ENSG00000228566	ENSG00000148572	0.0268809	N	N	Y	Y	Y
349074-349158	349074	chr10	64970000	64975000	349158	chr10	65390000	65395000	R	L	ENSG00000228566	ENSG00000171988	0.0268809	N	N	Y	Y	Y
349074-349174	349074	chr10	64970000	64975000	349174	chr10	65470000	65475000	R	L	ENSG00000228566	ENSG00000148572	0.0268809	N	N	Y	Y	Y
349074-349174	349074	chr10	64970000	64975000	349174	chr10	65470000	65475000	R	L	ENSG00000228566	ENSG00000171988	0.0268809	N	N	Y	Y	Y
349074-349175	349074	chr10	64970000	64975000	349175	chr10	65475000	65480000	R	L	ENSG00000228566	ENSG00000148572	0.0268809	N	N	Y	Y	Y
349074-349175	349074	chr10	64970000	64975000	349175	chr10	65475000	65480000	R	L	ENSG00000228566	ENSG00000171988	0.0268809	N	N	Y	Y	Y
349074-349176	349074	chr10	64970000	64975000	349176	chr10	65480000	65485000	R	L	ENSG00000228566	ENSG00000148572	0.0268809	N	N	Y	Y	Y
349074-349176	349074	chr10	64970000	64975000	349176	chr10	65480000	65485000	R	L	ENSG00000228566	ENSG00000171988	0.0268809	N	N	Y	Y	Y
349075-349158	349075	chr10	64975000	64980000	349158	chr10	65390000	65395000	R	L	ENSG00000228566	ENSG00000148572	0.0268809	N	N	Y	Y	Y
349075-349158	349075	chr10	64975000	64980000	349158	chr10	65390000	65395000	R	L	ENSG00000228566	ENSG00000171988	0.0268809	N	N	Y	Y	Y
349078-349158	349078	chr10	64990000	64995000	349158	chr10	65390000	65395000	R	L	ENSG00000228566	ENSG00000148572	0.0268809	N	N	Y	Y	Y
349078-349158	349078	chr10	64990000	64995000	349158	chr10	65390000	65395000	R	L	ENSG00000228566	ENSG00000171988	0.0268809	N	N	Y	Y	Y
349078-349174	349078	chr10	64990000	64995000	349174	chr10	65470000	65475000	R	L	ENSG00000228566	ENSG00000148572	0.0268809	N	N	Y	Y	Y
349078-349174	349078	chr10	64990000	64995000	349174	chr10	65470000	65475000	R	L	ENSG00000228566	ENSG00000171988	0.0268809	N	N	Y	Y	Y
349079-349158	349079	chr10	64995000	65000000	349158	chr10	65390000	65395000	R	L	ENSG00000228566	ENSG00000148572	0.0268809	N	N	Y	Y	Y
349079-349158	349079	chr10	64995000	65000000	349158	chr10	65390000	65395000	R	L	ENSG00000228566	ENSG00000171988	0.0268809	N	N	Y	Y	Y
349119-349174	349119	chr10	65195000	65200000	349174	chr10	65470000	65475000	R	L	ENSG00000228566	ENSG00000171988	0.0268809	N	N	Y	Y	Y
349135-349176	349135	chr10	65275000	65280000	349176	chr10	65480000	65485000	R	L	ENSG00000228566	ENSG00000171988	0.0268809	N	N	Y	Y	Y
349135-349176	349135	chr10	65275000	65280000	349176	chr10	65480000	65485000	R	L	ENSG00000228566	ENSG00000165476	0.0268809	N	N	Y	Y	Y
349141-349175	349141	chr10	65305000	65310000	349175	chr10	65475000	65480000	R	L	ENSG00000228566	ENSG00000165476	0.0268809	N	N	Y	Y	Y
349155-349174	349155	chr10	65375000	65380000	349174	chr10	65470000	65475000	R	L	ENSG00000228566	ENSG00000165476	0.0268809	N	N	Y	Y	Y
350478-350483	350478	chr10	71990000	71995000	350483	chr10	72015000	72020000	L	R	CATG00000115537	ENSG00000148734	0.0222423	N	N	Y	N	Y
350478-350486	350478	chr10	71990000	71995000	350486	chr10	72030000	72035000	L	R	CATG00000115537	ENSG00000148734	0.0222423	N	N	Y	N	Y
350478-350491	350478	chr10	71990000	71995000	350491	chr10	72055000	72060000	L	R	CATG00000115537	ENSG00000172731	0.0222423	N	N	Y	N	Y
350478-350497	350478	chr10	71990000	71995000	350497	chr10	72085000	72090000	L	R	CATG00000115537	ENSG00000172731	0.0222423	N	N	Y	N	Y
350478-350498	350478	chr10	71990000	71995000	350498	chr10	72090000	72095000	L	R	CATG00000115537	ENSG00000172731	0.0222423	N	N	Y	N	Y
350478-350500	350478	chr10	71990000	71995000	350500	chr10	72100000	72105000	L	R	CATG00000115537	ENSG00000172731	0.0222423	N	N	Y	N	Y
352083-352270	352083	chr10	80015000	80020000	352270	chr10	80950000	80955000	L	R	CATG00000115714	ENSG00000108175	0.00596425	N	N	Y	Y	Y
368539-368615	368539	chr11	26760000	26765000	368615	chr11	27140000	27145000	R	L	ENSG00000254560	ENSG00000148942	0.00159814	N	N	Y	Y	Y
368540-368617	368540	chr11	26765000	26770000	368617	chr11	27150000	27155000	R	L	ENSG00000254560	ENSG00000148942	0.00159814	N	N	Y	Y	Y
368541-368616	368541	chr11	26770000	26775000	368616	chr11	27145000	27150000	R	L	ENSG00000254560	ENSG00000148942	0.00159814	N	N	Y	Y	Y
368542-368617	368542	chr11	26775000	26780000	368617	chr11	27150000	27155000	R	L	ENSG00000254560	ENSG00000148942	0.00159814	N	N	Y	Y	Y
368542-368619	368542	chr11	26775000	26780000	368619	chr11	27160000	27165000	R	L	ENSG00000254560	ENSG00000148942	0.00159814	N	N	Y	Y	Y
368546-368617	368546	chr11	26795000	26800000	368617	chr11	27150000	27155000	R	L	ENSG00000254560	ENSG00000148942	0.00159814	N	N	Y	Y	Y
368546-368619	368546	chr11	26795000	26800000	368619	chr11	27160000	27165000	R	L	ENSG00000254560	ENSG00000148942	0.00159814	N	N	Y	Y	Y
368626-368687	368626	chr11	27195000	27200000	368687	chr11	27500000	27505000	L	R	ENSG00000254560	ENSG00000148943	0.00159814	N	N	Y	Y	Y
368627-368687	368627	chr11	27200000	27205000	368687	chr11	27500000	27505000	L	R	ENSG00000254560	ENSG00000148943	0.00159814	N	N	Y	Y	Y
368630-368687	368630	chr11	27215000	27220000	368687	chr11	27500000	27505000	L	R	ENSG00000254560	ENSG00000148943	0.00159814	N	N	Y	Y	Y
368631-368687	368631	chr11	27220000	27225000	368687	chr11	27500000	27505000	L	R	ENSG00000254560	ENSG00000148943	0.00159814	N	N	Y	Y	Y
368634-368663	368634	chr11	27235000	27240000	368663	chr11	27380000	27385000	L	R	ENSG00000254560	ENSG00000109881	0.00159814	N	N	Y	Y	Y
368634-368663	368634	chr11	27235000	27240000	368663	chr11	27380000	27385000	L	R	ENSG00000254560	ENSG00000205213	0.00159814	N	N	Y	Y	Y
368732-369057	368732	chr11	27725000	27730000	369057	chr11	29350000	29355000	R	L	ENSG00000249867	ENSG00000176697	0.0100652	N	N	Y	Y	Y
369823-369932	369823	chr11	33180000	33185000	369932	chr11	33725000	33730000	R	L	CATG00000001975	ENSG00000176102	0.00458062	N	N	Y	Y	N
369861-369931	369861	chr11	33370000	33375000	369931	chr11	33720000	33725000	R	L	CATG00000001975	ENSG00000110422	0.00458062	N	N	Y	Y	N
369869-369931	369869	chr11	33410000	33415000	369931	chr11	33720000	33725000	R	L	CATG00000001975	ENSG00000110427	0.00458062	N	N	Y	Y	N
369931-369938	369931	chr11	33720000	33725000	369938	chr11	33755000	33760000	L	R	CATG00000001975	ENSG00000110429	0.00458062	N	N	Y	Y	N
369931-369939	369931	chr11	33720000	33725000	369939	chr11	33760000	33765000	L	R	CATG00000001975	ENSG00000110429	0.00458062	N	N	Y	Y	N
369931-369945	369931	chr11	33720000	33725000	369945	chr11	33790000	33795000	L	R	CATG00000001975	ENSG00000110429	0.00458062	N	N	Y	Y	N
369932-369938	369932	chr11	33725000	33730000	369938	chr11	33755000	33760000	L	R	CATG00000001975	ENSG00000110429	0.00458062	N	N	Y	Y	N
370206-370219	370206	chr11	35095000	35100000	370219	chr11	35160000	35165000	L	R	CATG00000002025	ENSG00000026508	0.0121117	N	N	Y	Y	N
370206-370221	370206	chr11	35095000	35100000	370221	chr11	35170000	35175000	L	R	CATG00000002025	ENSG00000026508	0.0121117	N	N	Y	Y	N
370206-370224	370206	chr11	35095000	35100000	370224	chr11	35185000	35190000	L	R	CATG00000002025	ENSG00000026508	0.0121117	N	N	Y	Y	N
37027-37107	37027	chr1	185130000	185135000	37107	chr1	185530000	185535000	R	L	CATG00000028030	ENSG00000116668	5.46661e-06	N	N	Y	Y	Y
37036-37115	37036	chr1	185175000	185180000	37115	chr1	185570000	185575000	R	L	CATG00000028030	ENSG00000116668	5.46661e-06	N	N	Y	Y	Y
37053-37128	37053	chr1	185260000	185265000	37128	chr1	185635000	185640000	R	L	CATG00000028030	ENSG00000116668	5.46661e-06	N	N	Y	Y	Y
37053-37128	37053	chr1	185260000	185265000	37128	chr1	185635000	185640000	R	L	CATG00000028030	ENSG00000116679	5.46661e-06	N	N	Y	Y	Y
37054-37129	37054	chr1	185265000	185270000	37129	chr1	185640000	185645000	R	L	CATG00000028030	ENSG00000116668	5.46661e-06	N	N	Y	Y	Y
37054-37129	37054	chr1	185265000	185270000	37129	chr1	185640000	185645000	R	L	CATG00000028030	ENSG00000116679	5.46661e-06	N	N	Y	Y	Y
37055-37130	37055	chr1	185270000	185275000	37130	chr1	185645000	185650000	R	L	CATG00000028030	ENSG00000116679	5.46661e-06	N	N	Y	Y	Y
37056-37106	37056	chr1	185275000	185280000	37106	chr1	185525000	185530000	R	L	CATG00000028030	ENSG00000116679	5.46661e-06	N	N	Y	Y	Y
37057-37107	37057	chr1	185280000	185285000	37107	chr1	185530000	185535000	R	L	CATG00000028030	ENSG00000116679	5.46661e-06	N	N	Y	Y	Y
375907-375973	375907	chr11	63600000	63605000	375973	chr11	63930000	63935000	R	L	CATG00000002575	ENSG00000072518	0.0139964	N	N	Y	N	Y
375934-375973	375934	chr11	63735000	63740000	375973	chr11	63930000	63935000	R	L	CATG00000002575	ENSG00000110583	0.0139964	N	N	Y	N	Y
375934-375973	375934	chr11	63735000	63740000	375973	chr11	63930000	63935000	R	L	CATG00000002575	ENSG00000176340	0.0139964	N	N	Y	N	Y
375934-375973	375934	chr11	63735000	63740000	375973	chr11	63930000	63935000	R	L	CATG00000002575	ENSG00000256100	0.0139964	N	N	Y	N	Y
375934-375973	375934	chr11	63735000	63740000	375973	chr11	63930000	63935000	R	L	CATG00000002575	ENSG00000167770	0.0139964	N	N	Y	N	Y
376210-376254	376210	chr11	65115000	65120000	376254	chr11	65335000	65340000	R	L	ENSG00000260233	ENSG00000133884	0.026892	N	N	Y	Y	N
376210-376254	376210	chr11	65115000	65120000	376254	chr11	65335000	65340000	R	L	ENSG00000260233	ENSG00000173825	0.026892	N	N	Y	Y	N
376211-376254	376211	chr11	65120000	65125000	376254	chr11	65335000	65340000	R	L	ENSG00000260233	ENSG00000133884	0.026892	N	N	Y	Y	N
376211-376254	376211	chr11	65120000	65125000	376254	chr11	65335000	65340000	R	L	ENSG00000260233	ENSG00000173825	0.026892	N	N	Y	Y	N
376215-376254	376215	chr11	65140000	65145000	376254	chr11	65335000	65340000	R	L	ENSG00000260233	ENSG00000133884	0.026892	N	N	Y	Y	N
376215-376254	376215	chr11	65140000	65145000	376254	chr11	65335000	65340000	R	L	ENSG00000260233	ENSG00000162241	0.026892	N	N	Y	Y	N
376224-376239	376224	chr11	65185000	65190000	376239	chr11	65260000	65265000	R	L	CATG00000005860	ENSG00000126391	0.00765965	N	N	N	Y	N
376224-376239	376224	chr11	65185000	65190000	376239	chr11	65260000	65265000	R	L	CATG00000005860	ENSG00000173727	0.00765965	N	N	N	Y	N
376224-376254	376224	chr11	65185000	65190000	376254	chr11	65335000	65340000	R	L	ENSG00000260233	ENSG00000133884	0.026892	N	N	Y	Y	N
376224-376254	376224	chr11	65185000	65190000	376254	chr11	65335000	65340000	R	L	ENSG00000260233	ENSG00000126391	0.026892	N	N	Y	Y	N
376224-376254	376224	chr11	65185000	65190000	376254	chr11	65335000	65340000	R	L	ENSG00000260233	ENSG00000173727	0.026892	N	N	Y	Y	N
376225-376239	376225	chr11	65190000	65195000	376239	chr11	65260000	65265000	R	L	CATG00000005860	ENSG00000173727	0.00765965	N	N	N	Y	N
376228-376239	376228	chr11	65205000	65210000	376239	chr11	65260000	65265000	R	L	CATG00000005860	ENSG00000173727	0.00765965	N	N	N	Y	N
376229-376239	376229	chr11	65210000	65215000	376239	chr11	65260000	65265000	R	L	CATG00000005860	ENSG00000173727	0.00765965	N	N	N	Y	N
376231-376239	376231	chr11	65220000	65225000	376239	chr11	65260000	65265000	R	L	CATG00000005860	ENSG00000173727	0.00765965	N	N	N	Y	N
376231-376254	376231	chr11	65220000	65225000	376254	chr11	65335000	65340000	R	L	ENSG00000260233	ENSG00000133884	0.026892	N	N	Y	Y	N
376231-376254	376231	chr11	65220000	65225000	376254	chr11	65335000	65340000	R	L	ENSG00000260233	ENSG00000173727	0.026892	N	N	Y	Y	N
376240-376254	376240	chr11	65265000	65270000	376254	chr11	65335000	65340000	R	L	ENSG00000260233	ENSG00000133884	0.026892	N	N	Y	Y	N
376245-376254	376245	chr11	65290000	65295000	376254	chr11	65335000	65340000	R	L	ENSG00000260233	ENSG00000142186	0.026892	N	N	Y	Y	N
376254-376258	376254	chr11	65335000	65340000	376258	chr11	65355000	65360000	L	R	ENSG00000260233	ENSG00000173039	0.026892	N	N	Y	Y	N
376254-376258	376254	chr11	65335000	65340000	376258	chr11	65355000	65360000	L	R	ENSG00000260233	ENSG00000173338	0.026892	N	N	Y	Y	N
376254-376258	376254	chr11	65335000	65340000	376258	chr11	65355000	65360000	L	R	ENSG00000260233	ENSG00000173327	0.026892	N	N	Y	Y	N
376464-376468	376464	chr11	66385000	66390000	376468	chr11	66405000	66410000	R	L	CATG00000005904	ENSG00000239306	0.0146304	N	N	Y	Y	Y
376468-376469	376468	chr11	66405000	66410000	376469	chr11	66410000	66415000	L	R	CATG00000005904	ENSG00000173914	0.0146304	N	N	Y	Y	Y
376468-376473	376468	chr11	66405000	66410000	376473	chr11	66430000	66435000	L	R	CATG00000005904	ENSG00000173914	0.0146304	N	N	Y	Y	Y
376468-376475	376468	chr11	66405000	66410000	376475	chr11	66440000	66445000	L	R	CATG00000005904	ENSG00000173914	0.0146304	N	N	Y	Y	Y
376468-376475	376468	chr11	66405000	66410000	376475	chr11	66440000	66445000	L	R	CATG00000005904	ENSG00000173898	0.0146304	N	N	Y	Y	Y
376477-376509	376477	chr11	66450000	66455000	376509	chr11	66610000	66615000	L	R	CATG00000002693	ENSG00000173715	0.0426929	N	N	Y	Y	Y
376477-376509	376477	chr11	66450000	66455000	376509	chr11	66610000	66615000	L	R	CATG00000002693	ENSG00000173653	0.0426929	N	N	Y	Y	Y
376477-376509	376477	chr11	66450000	66455000	376509	chr11	66610000	66615000	L	R	CATG00000002693	ENSG00000173599	0.0426929	N	N	Y	Y	Y
376477-376516	376477	chr11	66450000	66455000	376516	chr11	66645000	66650000	L	R	CATG00000002693	ENSG00000173599	0.0426929	N	N	Y	Y	Y
377000-377015	377000	chr11	69065000	69070000	377015	chr11	69140000	69145000	R	L	CATG00000006007	CATG00000002801	0.0439569	N	N	Y	Y	Y
381721-381777	381721	chr11	92670000	92675000	381777	chr11	92950000	92955000	R	L	ENSG00000233737	ENSG00000165323	0.026892	N	N	N	N	N
381721-381777	381721	chr11	92670000	92675000	381777	chr11	92950000	92955000	R	L	ENSG00000233737	ENSG00000134640	0.026892	N	N	N	N	N
382147-382162	382147	chr11	94800000	94805000	382162	chr11	94875000	94880000	R	L	ENSG00000270578	CATG00000006656	0.0216251	N	N	Y	N	Y
382154-382162	382154	chr11	94835000	94840000	382162	chr11	94875000	94880000	R	L	ENSG00000270578	ENSG00000149218	0.0216251	N	N	Y	N	Y
382156-382162	382156	chr11	94845000	94850000	382162	chr11	94875000	94880000	R	L	ENSG00000270578	ENSG00000149218	0.0216251	N	N	Y	N	Y
38557-38597	38557	chr1	192780000	192785000	38597	chr1	192980000	192985000	L	R	CATG00000087401	ENSG00000116750	0.000639905	N	N	Y	Y	Y
400695-400842	400695	chr12	52530000	52535000	400842	chr12	53265000	53270000	R	L	CATG00000008994	CATG00000008967	0.0154867	N	N	Y	Y	Y
400700-400842	400700	chr12	52555000	52560000	400842	chr12	53265000	53270000	R	L	CATG00000008994	ENSG00000167767	0.0154867	N	N	Y	Y	Y
400709-400842	400709	chr12	52600000	52605000	400842	chr12	53265000	53270000	R	L	CATG00000008994	ENSG00000135480	0.0154867	N	N	Y	Y	Y
400710-400842	400710	chr12	52605000	52610000	400842	chr12	53265000	53270000	R	L	CATG00000008994	ENSG00000135480	0.0154867	N	N	Y	Y	Y
400715-400842	400715	chr12	52630000	52635000	400842	chr12	53265000	53270000	R	L	CATG00000008994	ENSG00000135480	0.0154867	N	N	Y	Y	Y
400720-400842	400720	chr12	52655000	52660000	400842	chr12	53265000	53270000	R	L	CATG00000008994	ENSG00000135480	0.0154867	N	N	Y	Y	Y
400720-400842	400720	chr12	52655000	52660000	400842	chr12	53265000	53270000	R	L	CATG00000008994	ENSG00000170442	0.0154867	N	N	Y	Y	Y
400724-400842	400724	chr12	52675000	52680000	400842	chr12	53265000	53270000	R	L	CATG00000008994	ENSG00000170442	0.0154867	N	N	Y	Y	Y
400724-400842	400724	chr12	52675000	52680000	400842	chr12	53265000	53270000	R	L	CATG00000008994	CATG00000008974	0.0154867	N	N	Y	Y	Y
400724-400842	400724	chr12	52675000	52680000	400842	chr12	53265000	53270000	R	L	CATG00000008994	ENSG00000205426	0.0154867	N	N	Y	Y	Y
400724-400842	400724	chr12	52675000	52680000	400842	chr12	53265000	53270000	R	L	CATG00000008994	ENSG00000170523	0.0154867	N	N	Y	Y	Y
400740-400842	400740	chr12	52755000	52760000	400842	chr12	53265000	53270000	R	L	CATG00000008994	ENSG00000170442	0.0154867	N	N	Y	Y	Y
400740-400842	400740	chr12	52755000	52760000	400842	chr12	53265000	53270000	R	L	CATG00000008994	ENSG00000135443	0.0154867	N	N	Y	Y	Y
400741-400842	400741	chr12	52760000	52765000	400842	chr12	53265000	53270000	R	L	CATG00000008994	ENSG00000135443	0.0154867	N	N	Y	Y	Y
400742-400842	400742	chr12	52765000	52770000	400842	chr12	53265000	53270000	R	L	CATG00000008994	ENSG00000161849	0.0154867	N	N	Y	Y	Y
400743-400842	400743	chr12	52770000	52775000	400842	chr12	53265000	53270000	R	L	CATG00000008994	ENSG00000161849	0.0154867	N	N	Y	Y	Y
400745-400841	400745	chr12	52780000	52785000	400841	chr12	53260000	53265000	R	L	CATG00000008994	ENSG00000161850	0.0154867	N	N	Y	Y	Y
400745-400842	400745	chr12	52780000	52785000	400842	chr12	53265000	53270000	R	L	CATG00000008994	ENSG00000161850	0.0154867	N	N	Y	Y	Y
400746-400842	400746	chr12	52785000	52790000	400842	chr12	53265000	53270000	R	L	CATG00000008994	ENSG00000161850	0.0154867	N	N	Y	Y	Y
400751-400842	400751	chr12	52810000	52815000	400842	chr12	53265000	53270000	R	L	CATG00000008994	ENSG00000170454	0.0154867	N	N	Y	Y	Y
400754-400842	400754	chr12	52825000	52830000	400842	chr12	53265000	53270000	R	L	CATG00000008994	ENSG00000170454	0.0154867	N	N	Y	Y	Y
400756-400841	400756	chr12	52835000	52840000	400841	chr12	53260000	53265000	R	L	CATG00000008994	ENSG00000205420	0.0154867	N	N	Y	Y	Y
400756-400841	400756	chr12	52835000	52840000	400841	chr12	53260000	53265000	R	L	CATG00000008994	ENSG00000185479	0.0154867	N	N	Y	Y	Y
400756-400842	400756	chr12	52835000	52840000	400842	chr12	53265000	53270000	R	L	CATG00000008994	ENSG00000205420	0.0154867	N	N	Y	Y	Y
400756-400842	400756	chr12	52835000	52840000	400842	chr12	53265000	53270000	R	L	CATG00000008994	ENSG00000185479	0.0154867	N	N	Y	Y	Y
400764-400842	400764	chr12	52875000	52880000	400842	chr12	53265000	53270000	R	L	CATG00000008994	ENSG00000205420	0.0154867	N	N	Y	Y	Y
400764-400842	400764	chr12	52875000	52880000	400842	chr12	53265000	53270000	R	L	CATG00000008994	ENSG00000186081	0.0154867	N	N	Y	Y	Y
400764-400842	400764	chr12	52875000	52880000	400842	chr12	53265000	53270000	R	L	CATG00000008994	ENSG00000139648	0.0154867	N	N	Y	Y	Y
400766-400842	400766	chr12	52885000	52890000	400842	chr12	53265000	53270000	R	L	CATG00000008994	ENSG00000205420	0.0154867	N	N	Y	Y	Y
400766-400842	400766	chr12	52885000	52890000	400842	chr12	53265000	53270000	R	L	CATG00000008994	ENSG00000186081	0.0154867	N	N	Y	Y	Y
400766-400842	400766	chr12	52885000	52890000	400842	chr12	53265000	53270000	R	L	CATG00000008994	ENSG00000139648	0.0154867	N	N	Y	Y	Y
400768-400842	400768	chr12	52895000	52900000	400842	chr12	53265000	53270000	R	L	CATG00000008994	ENSG00000205420	0.0154867	N	N	Y	Y	Y
400768-400842	400768	chr12	52895000	52900000	400842	chr12	53265000	53270000	R	L	CATG00000008994	ENSG00000186081	0.0154867	N	N	Y	Y	Y
400768-400842	400768	chr12	52895000	52900000	400842	chr12	53265000	53270000	R	L	CATG00000008994	ENSG00000139648	0.0154867	N	N	Y	Y	Y
400769-400842	400769	chr12	52900000	52905000	400842	chr12	53265000	53270000	R	L	CATG00000008994	ENSG00000205420	0.0154867	N	N	Y	Y	Y
400769-400842	400769	chr12	52900000	52905000	400842	chr12	53265000	53270000	R	L	CATG00000008994	ENSG00000186081	0.0154867	N	N	Y	Y	Y
400769-400842	400769	chr12	52900000	52905000	400842	chr12	53265000	53270000	R	L	CATG00000008994	ENSG00000139648	0.0154867	N	N	Y	Y	Y
400769-400842	400769	chr12	52900000	52905000	400842	chr12	53265000	53270000	R	L	CATG00000008994	ENSG00000170486	0.0154867	N	N	Y	Y	Y
400771-400842	400771	chr12	52910000	52915000	400842	chr12	53265000	53270000	R	L	CATG00000008994	ENSG00000205420	0.0154867	N	N	Y	Y	Y
400771-400842	400771	chr12	52910000	52915000	400842	chr12	53265000	53270000	R	L	CATG00000008994	ENSG00000186081	0.0154867	N	N	Y	Y	Y
400771-400842	400771	chr12	52910000	52915000	400842	chr12	53265000	53270000	R	L	CATG00000008994	ENSG00000139648	0.0154867	N	N	Y	Y	Y
400771-400842	400771	chr12	52910000	52915000	400842	chr12	53265000	53270000	R	L	CATG00000008994	ENSG00000170486	0.0154867	N	N	Y	Y	Y
400771-400842	400771	chr12	52910000	52915000	400842	chr12	53265000	53270000	R	L	CATG00000008994	CATG00000008986	0.0154867	N	N	Y	Y	Y
400772-400841	400772	chr12	52915000	52920000	400841	chr12	53260000	53265000	R	L	CATG00000008994	ENSG00000186081	0.0154867	N	N	Y	Y	Y
400772-400841	400772	chr12	52915000	52920000	400841	chr12	53260000	53265000	R	L	CATG00000008994	ENSG00000139648	0.0154867	N	N	Y	Y	Y
400772-400841	400772	chr12	52915000	52920000	400841	chr12	53260000	53265000	R	L	CATG00000008994	ENSG00000170486	0.0154867	N	N	Y	Y	Y
400772-400842	400772	chr12	52915000	52920000	400842	chr12	53265000	53270000	R	L	CATG00000008994	ENSG00000186081	0.0154867	N	N	Y	Y	Y
400772-400842	400772	chr12	52915000	52920000	400842	chr12	53265000	53270000	R	L	CATG00000008994	ENSG00000139648	0.0154867	N	N	Y	Y	Y
400772-400842	400772	chr12	52915000	52920000	400842	chr12	53265000	53270000	R	L	CATG00000008994	ENSG00000170486	0.0154867	N	N	Y	Y	Y
400784-400841	400784	chr12	52975000	52980000	400841	chr12	53260000	53265000	R	L	CATG00000008994	ENSG00000186081	0.0154867	N	N	Y	Y	Y
400784-400841	400784	chr12	52975000	52980000	400841	chr12	53260000	53265000	R	L	CATG00000008994	ENSG00000170486	0.0154867	N	N	Y	Y	Y
400784-400842	400784	chr12	52975000	52980000	400842	chr12	53265000	53270000	R	L	CATG00000008994	ENSG00000186081	0.0154867	N	N	Y	Y	Y
400784-400842	400784	chr12	52975000	52980000	400842	chr12	53265000	53270000	R	L	CATG00000008994	ENSG00000170486	0.0154867	N	N	Y	Y	Y
400785-400841	400785	chr12	52980000	52985000	400841	chr12	53260000	53265000	R	L	CATG00000008994	ENSG00000186081	0.0154867	N	N	Y	Y	Y
400785-400841	400785	chr12	52980000	52985000	400841	chr12	53260000	53265000	R	L	CATG00000008994	ENSG00000170486	0.0154867	N	N	Y	Y	Y
400785-400842	400785	chr12	52980000	52985000	400842	chr12	53265000	53270000	R	L	CATG00000008994	ENSG00000186081	0.0154867	N	N	Y	Y	Y
400785-400842	400785	chr12	52980000	52985000	400842	chr12	53265000	53270000	R	L	CATG00000008994	ENSG00000170486	0.0154867	N	N	Y	Y	Y
400975-401003	400975	chr12	53930000	53935000	401003	chr12	54070000	54075000	R	L	CATG00000009038	ENSG00000267281	0.0470649	N	N	Y	N	Y
400975-401003	400975	chr12	53930000	53935000	401003	chr12	54070000	54075000	R	L	CATG00000009038	ENSG00000170653	0.0470649	N	N	Y	N	Y
400978-401003	400978	chr12	53945000	53950000	401003	chr12	54070000	54075000	R	L	CATG00000009038	ENSG00000267281	0.0470649	N	N	Y	N	Y
400978-401003	400978	chr12	53945000	53950000	401003	chr12	54070000	54075000	R	L	CATG00000009038	ENSG00000170653	0.0470649	N	N	Y	N	Y
400980-401003	400980	chr12	53955000	53960000	401003	chr12	54070000	54075000	R	L	CATG00000009038	ENSG00000267281	0.0470649	N	N	Y	N	Y
400980-401003	400980	chr12	53955000	53960000	401003	chr12	54070000	54075000	R	L	CATG00000009038	ENSG00000170653	0.0470649	N	N	Y	N	Y
400984-401003	400984	chr12	53975000	53980000	401003	chr12	54070000	54075000	R	L	CATG00000009038	ENSG00000267281	0.0470649	N	N	Y	N	Y
400984-401003	400984	chr12	53975000	53980000	401003	chr12	54070000	54075000	R	L	CATG00000009038	ENSG00000170653	0.0470649	N	N	Y	N	Y
400986-401003	400986	chr12	53985000	53990000	401003	chr12	54070000	54075000	R	L	CATG00000009038	ENSG00000267281	0.0470649	N	N	Y	N	Y
400986-401003	400986	chr12	53985000	53990000	401003	chr12	54070000	54075000	R	L	CATG00000009038	ENSG00000170653	0.0470649	N	N	Y	N	Y
400987-401003	400987	chr12	53990000	53995000	401003	chr12	54070000	54075000	R	L	CATG00000009038	ENSG00000267281	0.0470649	N	N	Y	N	Y
400987-401003	400987	chr12	53990000	53995000	401003	chr12	54070000	54075000	R	L	CATG00000009038	ENSG00000170653	0.0470649	N	N	Y	N	Y
401003-401008	401003	chr12	54070000	54075000	401008	chr12	54095000	54100000	L	R	CATG00000009038	ENSG00000012822	0.0470649	N	N	Y	N	Y
401003-401013	401003	chr12	54070000	54075000	401013	chr12	54120000	54125000	L	R	CATG00000009038	ENSG00000012822	0.0470649	N	N	Y	N	Y
401003-401016	401003	chr12	54070000	54075000	401016	chr12	54135000	54140000	L	R	CATG00000009038	ENSG00000012822	0.0470649	N	N	Y	N	Y
401484-401506	401484	chr12	56475000	56480000	401506	chr12	56585000	56590000	R	L	CATG00000009109	ENSG00000065361	0.0245872	N	N	Y	N	Y
401491-401505	401491	chr12	56510000	56515000	401505	chr12	56580000	56585000	R	L	CATG00000009109	ENSG00000229117	0.0245872	N	N	Y	N	Y
401491-401505	401491	chr12	56510000	56515000	401505	chr12	56580000	56585000	R	L	CATG00000009109	ENSG00000135482	0.0245872	N	N	Y	N	Y
401491-401505	401491	chr12	56510000	56515000	401505	chr12	56580000	56585000	R	L	CATG00000009109	ENSG00000139641	0.0245872	N	N	Y	N	Y
401491-401506	401491	chr12	56510000	56515000	401506	chr12	56585000	56590000	R	L	CATG00000009109	ENSG00000229117	0.0245872	N	N	Y	N	Y
401491-401506	401491	chr12	56510000	56515000	401506	chr12	56585000	56590000	R	L	CATG00000009109	ENSG00000135482	0.0245872	N	N	Y	N	Y
401491-401506	401491	chr12	56510000	56515000	401506	chr12	56585000	56590000	R	L	CATG00000009109	ENSG00000139641	0.0245872	N	N	Y	N	Y
401492-401505	401492	chr12	56515000	56520000	401505	chr12	56580000	56585000	R	L	CATG00000009109	ENSG00000135482	0.0245872	N	N	Y	N	Y
401492-401505	401492	chr12	56515000	56520000	401505	chr12	56580000	56585000	R	L	CATG00000009109	ENSG00000139641	0.0245872	N	N	Y	N	Y
401492-401506	401492	chr12	56515000	56520000	401506	chr12	56585000	56590000	R	L	CATG00000009109	ENSG00000135482	0.0245872	N	N	Y	N	Y
401492-401506	401492	chr12	56515000	56520000	401506	chr12	56585000	56590000	R	L	CATG00000009109	ENSG00000139641	0.0245872	N	N	Y	N	Y
401493-401505	401493	chr12	56520000	56525000	401505	chr12	56580000	56585000	R	L	CATG00000009109	ENSG00000139641	0.0245872	N	N	Y	N	Y
401493-401506	401493	chr12	56520000	56525000	401506	chr12	56585000	56590000	R	L	CATG00000009109	ENSG00000139641	0.0245872	N	N	Y	N	Y
401501-401505	401501	chr12	56560000	56565000	401505	chr12	56580000	56585000	R	L	CATG00000009109	ENSG00000196465	0.0245872	N	N	Y	N	Y
401501-401505	401501	chr12	56560000	56565000	401505	chr12	56580000	56585000	R	L	CATG00000009109	ENSG00000092841	0.0245872	N	N	Y	N	Y
401506-401512	401506	chr12	56585000	56590000	401512	chr12	56615000	56620000	L	R	CATG00000009109	ENSG00000139579	0.0245872	N	N	Y	N	Y
401506-401512	401506	chr12	56585000	56590000	401512	chr12	56615000	56620000	L	R	CATG00000009109	ENSG00000139540	0.0245872	N	N	Y	N	Y
401506-401521	401506	chr12	56585000	56590000	401521	chr12	56660000	56665000	L	R	CATG00000009109	ENSG00000139645	0.0245872	N	N	Y	N	Y
401506-401521	401506	chr12	56585000	56590000	401521	chr12	56660000	56665000	L	R	CATG00000009109	ENSG00000135469	0.0245872	N	N	Y	N	Y
401506-401521	401506	chr12	56585000	56590000	401521	chr12	56660000	56665000	L	R	CATG00000009109	ENSG00000062485	0.0245872	N	N	Y	N	Y
401506-401521	401506	chr12	56585000	56590000	401521	chr12	56660000	56665000	L	R	CATG00000009109	ENSG00000144785	0.0245872	N	N	Y	N	Y
401506-401528	401506	chr12	56585000	56590000	401528	chr12	56695000	56700000	L	R	CATG00000009109	ENSG00000062485	0.0245872	N	N	Y	N	Y
401506-401528	401506	chr12	56585000	56590000	401528	chr12	56695000	56700000	L	R	CATG00000009109	ENSG00000144785	0.0245872	N	N	Y	N	Y
401506-401528	401506	chr12	56585000	56590000	401528	chr12	56695000	56700000	L	R	CATG00000009109	ENSG00000135473	0.0245872	N	N	Y	N	Y
401506-401528	401506	chr12	56585000	56590000	401528	chr12	56695000	56700000	L	R	CATG00000009109	ENSG00000257727	0.0245872	N	N	Y	N	Y
401567-401595	401567	chr12	56890000	56895000	401595	chr12	57030000	57035000	R	L	CATG00000009143	ENSG00000176422	0.0226788	N	N	Y	Y	N
401570-401595	401570	chr12	56905000	56910000	401595	chr12	57030000	57035000	R	L	CATG00000009143	ENSG00000176422	0.0226788	N	N	Y	Y	N
401570-401595	401570	chr12	56905000	56910000	401595	chr12	57030000	57035000	R	L	CATG00000009143	ENSG00000076067	0.0226788	N	N	Y	Y	N
401572-401595	401572	chr12	56915000	56920000	401595	chr12	57030000	57035000	R	L	CATG00000009143	ENSG00000076067	0.0226788	N	N	Y	Y	N
401573-401595	401573	chr12	56920000	56925000	401595	chr12	57030000	57035000	R	L	CATG00000009143	ENSG00000076067	0.0226788	N	N	Y	Y	N
401595-401605	401595	chr12	57030000	57035000	401605	chr12	57080000	57085000	L	R	CATG00000009143	ENSG00000110958	0.0226788	N	N	Y	Y	N
401595-401612	401595	chr12	57030000	57035000	401612	chr12	57115000	57120000	L	R	CATG00000009143	ENSG00000196531	0.0226788	N	N	Y	Y	N
401595-401612	401595	chr12	57030000	57035000	401612	chr12	57115000	57120000	L	R	CATG00000009143	ENSG00000198056	0.0226788	N	N	Y	Y	N
40179-40203	40179	chr1	200890000	200895000	40203	chr1	201010000	201015000	L	R	ENSG00000233217	ENSG00000081248	0.00345362	N	N	N	N	Y
40187-40222	40187	chr1	200930000	200935000	40222	chr1	201105000	201110000	L	R	ENSG00000233217	ENSG00000116857	0.00345362	N	N	N	N	Y
40188-40203	40188	chr1	200935000	200940000	40203	chr1	201010000	201015000	L	R	ENSG00000233217	ENSG00000081248	0.00345362	N	N	N	N	Y
40601-40624	40601	chr1	203000000	203005000	40624	chr1	203115000	203120000	R	L	ENSG00000224671	ENSG00000143847	0.0245002	N	N	N	Y	Y
40602-40624	40602	chr1	203005000	203010000	40624	chr1	203115000	203120000	R	L	ENSG00000224671	ENSG00000143847	0.0245002	N	N	N	Y	Y
40608-40624	40608	chr1	203035000	203040000	40624	chr1	203115000	203120000	R	L	ENSG00000224671	ENSG00000143847	0.0245002	N	N	N	Y	Y
40608-40624	40608	chr1	203035000	203040000	40624	chr1	203115000	203120000	R	L	ENSG00000224671	CATG00000089924	0.0245002	N	N	N	Y	Y
40608-40624	40608	chr1	203035000	203040000	40624	chr1	203115000	203120000	R	L	ENSG00000224671	CATG00000089926	0.0245002	N	N	N	Y	Y
40768-40821	40768	chr1	203835000	203840000	40821	chr1	204100000	204105000	R	L	ENSG00000261065	ENSG00000182004	0.011718	N	N	Y	Y	Y
41439-41445	41439	chr1	207190000	207195000	41445	chr1	207220000	207225000	R	L	CATG00000032964	ENSG00000182795	0.0428995	N	N	Y	Y	Y
41440-41445	41440	chr1	207195000	207200000	41445	chr1	207220000	207225000	R	L	CATG00000032964	ENSG00000182795	0.0428995	N	N	Y	Y	Y
41441-41445	41441	chr1	207200000	207205000	41445	chr1	207220000	207225000	R	L	CATG00000032964	ENSG00000182795	0.0428995	N	N	Y	Y	Y
41442-41450	41442	chr1	207205000	207210000	41450	chr1	207245000	207250000	L	R	CATG00000032964	ENSG00000123836	0.0428995	N	N	Y	Y	Y
41460-41535	41460	chr1	207295000	207300000	41535	chr1	207670000	207675000	L	R	CATG00000091736	ENSG00000203710	0.0304305	N	N	Y	Y	Y
41469-41535	41469	chr1	207340000	207345000	41535	chr1	207670000	207675000	L	R	CATG00000091736	ENSG00000203710	0.0304305	N	N	Y	Y	Y
41471-41535	41471	chr1	207350000	207355000	41535	chr1	207670000	207675000	L	R	CATG00000091736	ENSG00000203710	0.0304305	N	N	Y	Y	Y
41475-41540	41475	chr1	207370000	207375000	41540	chr1	207695000	207700000	L	R	CATG00000091736	ENSG00000203710	0.0304305	N	N	Y	Y	Y
415269-415273	415269	chr12	125400000	125405000	415273	chr12	125420000	125425000	L	R	ENSG00000265345	ENSG00000150990	0.0231395	N	N	Y	Y	Y
415269-415274	415269	chr12	125400000	125405000	415274	chr12	125425000	125430000	L	R	ENSG00000265345	ENSG00000150990	0.0231395	N	N	Y	Y	Y
415270-415273	415270	chr12	125405000	125410000	415273	chr12	125420000	125425000	L	R	ENSG00000265345	ENSG00000150990	0.0231395	N	N	Y	Y	Y
423040-423059	423040	chr13	30400000	30405000	423059	chr13	30495000	30500000	R	L	CATG00000016656	ENSG00000122042	0.0100226	N	N	Y	Y	N
423041-423059	423041	chr13	30405000	30410000	423059	chr13	30495000	30500000	R	L	CATG00000016656	ENSG00000122042	0.0100226	N	N	Y	Y	N
423044-423059	423044	chr13	30420000	30425000	423059	chr13	30495000	30500000	R	L	CATG00000016656	ENSG00000122042	0.0100226	N	N	Y	Y	N
42447-42498	42447	chr1	212230000	212235000	42498	chr1	212485000	212490000	R	L	ENSG00000234915	ENSG00000143476	0.0185564	N	N	N	N	Y
437608-437644	437608	chr13	103240000	103245000	437644	chr13	103420000	103425000	L	R	CATG00000017909	ENSG00000151287	0.0426903	N	N	Y	Y	Y
437608-437644	437608	chr13	103240000	103245000	437644	chr13	103420000	103425000	L	R	CATG00000017909	ENSG00000134901	0.0426903	N	N	Y	Y	Y
444605-444641	444605	chr14	23055000	23060000	444641	chr14	23235000	23240000	R	L	ENSG00000258458	ENSG00000129562	0.0222003	N	N	Y	Y	Y
444641-444667	444641	chr14	23235000	23240000	444667	chr14	23365000	23370000	L	R	ENSG00000258458	ENSG00000100461	0.0222003	N	N	Y	Y	Y
444817-444876	444817	chr14	24115000	24120000	444876	chr14	24410000	24415000	R	L	ENSG00000215256	ENSG00000100867	0.00939368	N	N	Y	Y	Y
444882-444902	444882	chr14	24440000	24445000	444902	chr14	24540000	24545000	L	R	ENSG00000215256	ENSG00000129535	0.00939368	N	N	Y	Y	Y
444882-444902	444882	chr14	24440000	24445000	444902	chr14	24540000	24545000	L	R	ENSG00000215256	ENSG00000100884	0.00939368	N	N	Y	Y	Y
444889-444906	444889	chr14	24475000	24480000	444906	chr14	24560000	24565000	L	R	ENSG00000215256	ENSG00000129535	0.00939368	N	N	Y	Y	Y
444889-444906	444889	chr14	24475000	24480000	444906	chr14	24560000	24565000	L	R	ENSG00000215256	ENSG00000100889	0.00939368	N	N	Y	Y	Y
444890-444899	444890	chr14	24480000	24485000	444899	chr14	24525000	24530000	L	R	ENSG00000215256	ENSG00000186648	0.00939368	N	N	Y	Y	Y
444896-444900	444896	chr14	24510000	24515000	444900	chr14	24530000	24535000	L	R	ENSG00000215256	ENSG00000186648	0.00939368	N	N	Y	Y	Y
444896-444900	444896	chr14	24510000	24515000	444900	chr14	24530000	24535000	L	R	ENSG00000215256	ENSG00000129535	0.00939368	N	N	Y	Y	Y
444896-444905	444896	chr14	24510000	24515000	444905	chr14	24555000	24560000	L	R	ENSG00000215256	ENSG00000129535	0.00939368	N	N	Y	Y	Y
444896-444905	444896	chr14	24510000	24515000	444905	chr14	24555000	24560000	L	R	ENSG00000215256	ENSG00000100889	0.00939368	N	N	Y	Y	Y
444954-444961	444954	chr14	24800000	24805000	444961	chr14	24835000	24840000	R	L	CATG00000020511	ENSG00000129467	0.0421341	N	N	Y	N	Y
444954-444961	444954	chr14	24800000	24805000	444961	chr14	24835000	24840000	R	L	CATG00000020511	ENSG00000258973	0.0421341	N	N	Y	N	Y
444954-444961	444954	chr14	24800000	24805000	444961	chr14	24835000	24840000	R	L	CATG00000020511	ENSG00000129465	0.0421341	N	N	Y	N	Y
444960-444972	444960	chr14	24830000	24835000	444972	chr14	24890000	24895000	L	R	CATG00000020511	ENSG00000139899	0.0421341	N	N	Y	N	Y
444960-444972	444960	chr14	24830000	24835000	444972	chr14	24890000	24895000	L	R	CATG00000020511	ENSG00000100441	0.0421341	N	N	Y	N	Y
444960-444975	444960	chr14	24830000	24835000	444975	chr14	24905000	24910000	L	R	CATG00000020511	ENSG00000100441	0.0421341	N	N	Y	N	Y
444960-444975	444960	chr14	24830000	24835000	444975	chr14	24905000	24910000	L	R	CATG00000020511	ENSG00000100445	0.0421341	N	N	Y	N	Y
444961-444970	444961	chr14	24835000	24840000	444970	chr14	24880000	24885000	L	R	CATG00000020511	ENSG00000205978	0.0421341	N	N	Y	N	Y
444961-444971	444961	chr14	24835000	24840000	444971	chr14	24885000	24890000	L	R	CATG00000020511	ENSG00000205978	0.0421341	N	N	Y	N	Y
444961-444971	444961	chr14	24835000	24840000	444971	chr14	24885000	24890000	L	R	CATG00000020511	ENSG00000139899	0.0421341	N	N	Y	N	Y
444961-444971	444961	chr14	24835000	24840000	444971	chr14	24885000	24890000	L	R	CATG00000020511	ENSG00000100441	0.0421341	N	N	Y	N	Y
450058-450110	450058	chr14	50320000	50325000	450110	chr14	50580000	50585000	L	R	ENSG00000266037	ENSG00000100483	0.0226788	N	N	Y	N	Y
450058-450110	450058	chr14	50320000	50325000	450110	chr14	50580000	50585000	L	R	ENSG00000266037	ENSG00000100485	0.0226788	N	N	Y	N	Y
45133-45194	45133	chr1	225660000	225665000	45194	chr1	225965000	225970000	R	L	CATG00000037271	CATG00000037143	0.0346464	N	N	N	N	Y
45133-45194	45133	chr1	225660000	225665000	45194	chr1	225965000	225970000	R	L	CATG00000037271	ENSG00000154380	0.0346464	N	N	N	N	Y
45135-45194	45135	chr1	225670000	225675000	45194	chr1	225965000	225970000	R	L	CATG00000037271	CATG00000037143	0.0346464	N	N	N	N	Y
45135-45194	45135	chr1	225670000	225675000	45194	chr1	225965000	225970000	R	L	CATG00000037271	ENSG00000154380	0.0346464	N	N	N	N	Y
45194-45200	45194	chr1	225965000	225970000	45200	chr1	225995000	226000000	L	R	CATG00000037271	ENSG00000143819	0.0346464	N	N	N	N	Y
45194-45238	45194	chr1	225965000	225970000	45238	chr1	226185000	226190000	L	R	CATG00000037271	ENSG00000143751	0.0346464	N	N	N	N	Y
45194-45238	45194	chr1	225965000	225970000	45238	chr1	226185000	226190000	L	R	CATG00000037271	ENSG00000182827	0.0346464	N	N	N	N	Y
45263-45277	45263	chr1	226310000	226315000	45277	chr1	226380000	226385000	R	L	CATG00000037612	ENSG00000182827	0.0421641	N	N	Y	N	Y
45263-45278	45263	chr1	226310000	226315000	45278	chr1	226385000	226390000	R	L	CATG00000037612	ENSG00000182827	0.0421641	N	N	Y	N	Y
45264-45278	45264	chr1	226315000	226320000	45278	chr1	226385000	226390000	R	L	CATG00000037612	ENSG00000182827	0.0421641	N	N	Y	N	Y
45265-45313	45265	chr1	226320000	226325000	45313	chr1	226560000	226565000	L	R	CATG00000037612	ENSG00000143799	0.0421641	N	N	Y	N	Y
455112-455178	455112	chr14	75590000	75595000	455178	chr14	75920000	75925000	R	L	CATG00000021605	ENSG00000119638	0.0405693	N	N	Y	Y	Y
455112-455178	455112	chr14	75590000	75595000	455178	chr14	75920000	75925000	R	L	CATG00000021605	ENSG00000170348	0.0405693	N	N	Y	Y	Y
45761-45861	45761	chr1	228800000	228805000	45861	chr1	229300000	229305000	R	L	ENSG00000236975	ENSG00000116574	0.00154569	N	N	N	N	Y
45766-45859	45766	chr1	228825000	228830000	45859	chr1	229290000	229295000	R	L	ENSG00000236975	ENSG00000116574	0.00154569	N	N	N	N	Y
45767-45861	45767	chr1	228830000	228835000	45861	chr1	229300000	229305000	R	L	ENSG00000236975	ENSG00000116574	0.00154569	N	N	N	N	Y
45777-45856	45777	chr1	228880000	228885000	45856	chr1	229275000	229280000	R	L	ENSG00000236975	ENSG00000116574	0.00154569	N	N	N	N	Y
467595-467955	467595	chr15	30655000	30660000	467955	chr15	32455000	32460000	L	R	ENSG00000225930	ENSG00000175344	0.000428218	N	N	N	N	N
467595-467956	467595	chr15	30655000	30660000	467956	chr15	32460000	32465000	L	R	ENSG00000225930	ENSG00000175344	0.000428218	N	N	N	N	N
46947-47024	46947	chr1	234730000	234735000	47024	chr1	235115000	235120000	R	L	CATG00000098967	ENSG00000168264	0.000645289	N	N	Y	Y	Y
46948-47024	46948	chr1	234735000	234740000	47024	chr1	235115000	235120000	R	L	CATG00000098967	ENSG00000168264	0.000645289	N	N	Y	Y	Y
46950-47037	46950	chr1	234745000	234750000	47037	chr1	235180000	235185000	L	R	ENSG00000228830	CATG00000040125	0.0477212	N	N	Y	Y	Y
46950-47052	46950	chr1	234745000	234750000	47052	chr1	235255000	235260000	L	R	ENSG00000228830	ENSG00000173726	0.0477212	N	N	Y	Y	Y
469580-469594	469580	chr15	40580000	40585000	469594	chr15	40650000	40655000	R	L	CATG00000024680	ENSG00000137841	0.0473844	N	N	N	N	Y
469586-469588	469586	chr15	40610000	40615000	469588	chr15	40620000	40625000	R	L	ENSG00000252714	CATG00000024677	0.026892	N	N	N	N	N
469587-469588	469587	chr15	40615000	40620000	469588	chr15	40620000	40625000	R	L	ENSG00000252714	CATG00000024677	0.026892	N	N	N	N	N
469588-469594	469588	chr15	40620000	40625000	469594	chr15	40650000	40655000	L	R	ENSG00000252714	ENSG00000140323	0.026892	N	N	N	N	N
469588-469594	469588	chr15	40620000	40625000	469594	chr15	40650000	40655000	R	L	CATG00000024680	ENSG00000188549	0.0473844	N	N	N	N	Y
469588-469607	469588	chr15	40620000	40625000	469607	chr15	40715000	40720000	L	R	ENSG00000252714	ENSG00000128928	0.026892	N	N	N	N	N
469588-469607	469588	chr15	40620000	40625000	469607	chr15	40715000	40720000	L	R	ENSG00000252714	CATG00000024686	0.026892	N	N	N	N	N
469594-469606	469594	chr15	40650000	40655000	469606	chr15	40710000	40715000	L	R	CATG00000024680	ENSG00000128928	0.0473844	N	N	N	N	Y
47022-47037	47022	chr1	235105000	235110000	47037	chr1	235180000	235185000	L	R	ENSG00000238005	CATG00000040125	0.0231395	N	N	Y	Y	Y
474916-474936	474916	chr15	67260000	67265000	474936	chr15	67360000	67365000	L	R	ENSG00000256122	ENSG00000166949	0.0226788	N	N	N	N	N
47608-47646	47608	chr1	238035000	238040000	47646	chr1	238225000	238230000	R	L	ENSG00000231877	ENSG00000116996	0.000497362	N	N	Y	Y	Y
47611-47646	47611	chr1	238050000	238055000	47646	chr1	238225000	238230000	R	L	ENSG00000231877	ENSG00000116996	0.000497362	N	N	Y	Y	Y
480134-480148	480134	chr15	93350000	93355000	480148	chr15	93420000	93425000	R	L	CATG00000025945	ENSG00000185442	0.0223124	N	N	Y	Y	N
480134-480148	480134	chr15	93350000	93355000	480148	chr15	93420000	93425000	R	L	CATG00000024077	ENSG00000185442	0.0242669	N	N	Y	Y	N
481775-481822	481775	chr15	101555000	101560000	481822	chr15	101790000	101795000	R	L	CATG00000024312	ENSG00000154237	0.0259294	N	N	Y	N	Y
481776-481822	481776	chr15	101560000	101565000	481822	chr15	101790000	101795000	R	L	CATG00000024312	ENSG00000154237	0.0259294	N	N	Y	N	Y
481777-481822	481777	chr15	101565000	101570000	481822	chr15	101790000	101795000	R	L	CATG00000024312	ENSG00000154237	0.0259294	N	N	Y	N	Y
481785-481822	481785	chr15	101605000	101610000	481822	chr15	101790000	101795000	R	L	CATG00000024312	ENSG00000154237	0.0259294	N	N	Y	N	Y
481786-481822	481786	chr15	101610000	101615000	481822	chr15	101790000	101795000	R	L	CATG00000024312	ENSG00000154237	0.0259294	N	N	Y	N	Y
484986-495989	484986	chr16	15075000	15080000	495989	chr16	70090000	70095000	R	L	ENSG00000196696	ENSG00000179889	0.00362221	N	N	Y	Y	Y
484994-495981	484994	chr16	15115000	15120000	495981	chr16	70050000	70055000	R	L	ENSG00000196696	ENSG00000179889	0.00362221	N	N	Y	Y	Y
486276-486500	486276	chr16	21525000	21530000	486500	chr16	22645000	22650000	L	R	ENSG00000180747	ENSG00000243716	0.0357818	N	N	Y	Y	Y
486276-486500	486276	chr16	21525000	21530000	486500	chr16	22645000	22650000	L	R	CATG00000026850	ENSG00000243716	0.0408968	N	N	Y	Y	Y
486277-486509	486277	chr16	21530000	21535000	486509	chr16	22690000	22695000	L	R	ENSG00000180747	ENSG00000243716	0.0357818	N	N	Y	Y	Y
486277-486509	486277	chr16	21530000	21535000	486509	chr16	22690000	22695000	L	R	CATG00000026850	ENSG00000243716	0.0408968	N	N	Y	Y	Y
486336-486365	486336	chr16	21825000	21830000	486365	chr16	21970000	21975000	L	R	ENSG00000248124	ENSG00000140740	0.0086215	N	N	Y	N	Y
487737-487763	487737	chr16	28830000	28835000	487763	chr16	28960000	28965000	L	R	ENSG00000260796	ENSG00000176953	0.041611	N	N	Y	Y	Y
487738-487742	487738	chr16	28835000	28840000	487742	chr16	28855000	28860000	L	R	ENSG00000260796	ENSG00000178952	0.041611	N	N	Y	Y	Y
487738-487742	487738	chr16	28835000	28840000	487742	chr16	28855000	28860000	L	R	ENSG00000260796	ENSG00000178188	0.041611	N	N	Y	Y	Y
487738-487763	487738	chr16	28835000	28840000	487763	chr16	28960000	28965000	L	R	ENSG00000260796	ENSG00000176953	0.041611	N	N	Y	Y	Y
487796-487817	487796	chr16	29125000	29130000	487817	chr16	29230000	29235000	R	L	ENSG00000198106	CATG00000029011	0.00137424	N	N	Y	Y	Y
487796-487825	487796	chr16	29125000	29130000	487825	chr16	29270000	29275000	R	L	ENSG00000198106	CATG00000029011	0.00137424	N	N	Y	Y	Y
487796-487841	487796	chr16	29125000	29130000	487841	chr16	29350000	29355000	R	L	ENSG00000198106	CATG00000029011	0.00137424	N	N	Y	Y	Y
487796-487856	487796	chr16	29125000	29130000	487856	chr16	29425000	29430000	R	L	ENSG00000198106	CATG00000029011	0.00137424	N	N	Y	Y	Y
487807-499605	487807	chr16	29180000	29185000	499605	chr16	88170000	88175000	L	R	ENSG00000260517	ENSG00000172530	0.000116496	N	N	Y	Y	Y
487807-499605	487807	chr16	29180000	29185000	499605	chr16	88170000	88175000	L	R	ENSG00000198106	ENSG00000172530	0.00137424	N	N	Y	Y	Y
487811-499609	487811	chr16	29200000	29205000	499609	chr16	88190000	88195000	L	R	ENSG00000260517	ENSG00000172530	0.000116496	N	N	Y	Y	Y
487811-499609	487811	chr16	29200000	29205000	499609	chr16	88190000	88195000	L	R	ENSG00000198106	ENSG00000172530	0.00137424	N	N	Y	Y	Y
487814-499611	487814	chr16	29215000	29220000	499611	chr16	88200000	88205000	L	R	ENSG00000260517	ENSG00000172530	0.000116496	N	N	Y	Y	Y
487814-499611	487814	chr16	29215000	29220000	499611	chr16	88200000	88205000	L	R	ENSG00000198106	ENSG00000172530	0.00137424	N	N	Y	Y	Y
487827-499626	487827	chr16	29280000	29285000	499626	chr16	88275000	88280000	L	R	ENSG00000198106	ENSG00000172530	0.00137424	N	N	Y	Y	Y
487827-499626	487827	chr16	29280000	29285000	499626	chr16	88275000	88280000	L	R	ENSG00000198106	CATG00000030269	0.00137424	N	N	Y	Y	Y
487828-499627	487828	chr16	29285000	29290000	499627	chr16	88280000	88285000	L	R	ENSG00000198106	ENSG00000172530	0.00137424	N	N	Y	Y	Y
487828-499627	487828	chr16	29285000	29290000	499627	chr16	88280000	88285000	L	R	ENSG00000198106	CATG00000030269	0.00137424	N	N	Y	Y	Y
487831-499630	487831	chr16	29300000	29305000	499630	chr16	88295000	88300000	L	R	ENSG00000198106	ENSG00000172530	0.00137424	N	N	Y	Y	Y
487831-499630	487831	chr16	29300000	29305000	499630	chr16	88295000	88300000	L	R	ENSG00000198106	CATG00000030269	0.00137424	N	N	Y	Y	Y
487986-488046	487986	chr16	30075000	30080000	488046	chr16	30375000	30380000	L	R	CATG00000029035	ENSG00000169221	0.0021867	N	N	Y	Y	Y
487986-488046	487986	chr16	30075000	30080000	488046	chr16	30375000	30380000	L	R	CATG00000029035	ENSG00000180209	0.0021867	N	N	Y	Y	Y
487986-488047	487986	chr16	30075000	30080000	488047	chr16	30380000	30385000	L	R	CATG00000029035	ENSG00000169221	0.0021867	N	N	Y	Y	Y
487986-488047	487986	chr16	30075000	30080000	488047	chr16	30380000	30385000	L	R	CATG00000029035	ENSG00000180209	0.0021867	N	N	Y	Y	Y
487986-488047	487986	chr16	30075000	30080000	488047	chr16	30380000	30385000	L	R	CATG00000029035	ENSG00000270466	0.0021867	N	N	Y	Y	Y
487986-488047	487986	chr16	30075000	30080000	488047	chr16	30380000	30385000	L	R	CATG00000029035	ENSG00000180035	0.0021867	N	N	Y	Y	Y
487986-488047	487986	chr16	30075000	30080000	488047	chr16	30380000	30385000	L	R	CATG00000029035	ENSG00000180096	0.0021867	N	N	Y	Y	Y
487986-488054	487986	chr16	30075000	30080000	488054	chr16	30415000	30420000	L	R	CATG00000029035	ENSG00000180035	0.0021867	N	N	Y	Y	Y
487986-488054	487986	chr16	30075000	30080000	488054	chr16	30415000	30420000	L	R	CATG00000029035	ENSG00000179958	0.0021867	N	N	Y	Y	Y
487986-488054	487986	chr16	30075000	30080000	488054	chr16	30415000	30420000	L	R	CATG00000029035	ENSG00000179965	0.0021867	N	N	Y	Y	Y
487986-488103	487986	chr16	30075000	30080000	488103	chr16	30660000	30665000	L	R	CATG00000029035	ENSG00000156858	0.0021867	N	N	Y	Y	Y
487986-488103	487986	chr16	30075000	30080000	488103	chr16	30660000	30665000	L	R	CATG00000029035	ENSG00000156860	0.0021867	N	N	Y	Y	Y
488103-488112	488103	chr16	30660000	30665000	488112	chr16	30705000	30710000	R	L	ENSG00000261840	ENSG00000156858	0.0283054	N	N	Y	N	Y
488103-488112	488103	chr16	30660000	30665000	488112	chr16	30705000	30710000	R	L	ENSG00000261840	ENSG00000156860	0.0283054	N	N	Y	N	Y
488106-488112	488106	chr16	30675000	30680000	488112	chr16	30705000	30710000	R	L	ENSG00000261840	ENSG00000156860	0.0283054	N	N	Y	N	Y
488121-488128	488121	chr16	30750000	30755000	488128	chr16	30785000	30790000	R	L	CATG00000029055	ENSG00000080603	0.0100226	N	N	Y	Y	N
488121-488128	488121	chr16	30750000	30755000	488128	chr16	30785000	30790000	R	L	CATG00000029055	ENSG00000156873	0.0100226	N	N	Y	Y	N
488125-488128	488125	chr16	30770000	30775000	488128	chr16	30785000	30790000	R	L	CATG00000029055	ENSG00000080603	0.0100226	N	N	Y	Y	N
488125-488128	488125	chr16	30770000	30775000	488128	chr16	30785000	30790000	R	L	CATG00000029055	ENSG00000156873	0.0100226	N	N	Y	Y	N
488125-488128	488125	chr16	30770000	30775000	488128	chr16	30785000	30790000	R	L	CATG00000029055	ENSG00000196118	0.0100226	N	N	Y	Y	N
488128-488136	488128	chr16	30785000	30790000	488136	chr16	30825000	30830000	L	R	CATG00000029055	ENSG00000099385	0.0100226	N	N	Y	Y	N
488128-488151	488128	chr16	30785000	30790000	488151	chr16	30900000	30905000	L	R	CATG00000029055	ENSG00000099385	0.0100226	N	N	Y	Y	N
488128-488151	488128	chr16	30785000	30790000	488151	chr16	30900000	30905000	L	R	CATG00000029055	ENSG00000150281	0.0100226	N	N	Y	Y	N
488128-488153	488128	chr16	30785000	30790000	488153	chr16	30910000	30915000	L	R	CATG00000029055	ENSG00000150281	0.0100226	N	N	Y	Y	N
488128-488160	488128	chr16	30785000	30790000	488160	chr16	30945000	30950000	L	R	CATG00000029055	ENSG00000099364	0.0100226	N	N	Y	Y	N
488128-488160	488128	chr16	30785000	30790000	488160	chr16	30945000	30950000	L	R	CATG00000029055	ENSG00000099381	0.0100226	N	N	Y	Y	N
488128-488161	488128	chr16	30785000	30790000	488161	chr16	30950000	30955000	L	R	CATG00000029055	ENSG00000099364	0.0100226	N	N	Y	Y	N
488128-488161	488128	chr16	30785000	30790000	488161	chr16	30950000	30955000	L	R	CATG00000029055	ENSG00000099381	0.0100226	N	N	Y	Y	N
488128-488162	488128	chr16	30785000	30790000	488162	chr16	30955000	30960000	L	R	CATG00000029055	ENSG00000099364	0.0100226	N	N	Y	Y	N
488128-488162	488128	chr16	30785000	30790000	488162	chr16	30955000	30960000	L	R	CATG00000029055	ENSG00000099381	0.0100226	N	N	Y	Y	N
488128-488162	488128	chr16	30785000	30790000	488162	chr16	30955000	30960000	L	R	CATG00000029055	ENSG00000175938	0.0100226	N	N	Y	Y	N
493299-493305	493299	chr16	56640000	56645000	493305	chr16	56670000	56675000	R	L	ENSG00000255986	ENSG00000125148	0.0374541	N	N	N	N	Y
493303-493305	493303	chr16	56660000	56665000	493305	chr16	56670000	56675000	R	L	ENSG00000255986	ENSG00000268317	0.0374541	N	N	N	N	Y
493304-493308	493304	chr16	56665000	56670000	493308	chr16	56685000	56690000	L	R	ENSG00000255986	ENSG00000169688	0.0374541	N	N	N	N	Y
493305-493307	493305	chr16	56670000	56675000	493307	chr16	56680000	56685000	L	R	ENSG00000255986	ENSG00000169688	0.0374541	N	N	N	N	Y
493351-493365	493351	chr16	56900000	56905000	493365	chr16	56970000	56975000	R	L	ENSG00000261114	ENSG00000070915	0.0470649	N	N	N	N	N
495654-495672	495654	chr16	68415000	68420000	495672	chr16	68505000	68510000	R	L	ENSG00000199263	ENSG00000103056	0.0226788	N	N	N	N	N
495657-495672	495657	chr16	68430000	68435000	495672	chr16	68505000	68510000	R	L	ENSG00000199263	ENSG00000103056	0.0226788	N	N	N	N	N
495658-495672	495658	chr16	68435000	68440000	495672	chr16	68505000	68510000	R	L	ENSG00000199263	ENSG00000103056	0.0226788	N	N	N	N	N
495659-495672	495659	chr16	68440000	68445000	495672	chr16	68505000	68510000	R	L	ENSG00000199263	ENSG00000103056	0.0226788	N	N	N	N	N
495715-495739	495715	chr16	68720000	68725000	495739	chr16	68840000	68845000	R	L	CATG00000029692	ENSG00000184939	0.00307969	N	N	Y	N	N
495715-495739	495715	chr16	68720000	68725000	495739	chr16	68840000	68845000	R	L	CATG00000029692	ENSG00000062038	0.00307969	N	N	Y	N	N
495715-495740	495715	chr16	68720000	68725000	495740	chr16	68845000	68850000	R	L	CATG00000029694	ENSG00000184939	0.0242669	N	N	Y	N	N
495715-495740	495715	chr16	68720000	68725000	495740	chr16	68845000	68850000	R	L	CATG00000029694	ENSG00000062038	0.0242669	N	N	Y	N	N
495715-495740	495715	chr16	68720000	68725000	495740	chr16	68845000	68850000	R	L	ENSG00000260798	ENSG00000184939	2.69784e-06	N	N	Y	N	N
495715-495740	495715	chr16	68720000	68725000	495740	chr16	68845000	68850000	R	L	ENSG00000260798	ENSG00000062038	2.69784e-06	N	N	Y	N	N
495718-495741	495718	chr16	68735000	68740000	495741	chr16	68850000	68855000	R	L	ENSG00000260798	ENSG00000184939	2.69784e-06	N	N	Y	N	N
495718-495741	495718	chr16	68735000	68740000	495741	chr16	68850000	68855000	R	L	ENSG00000260798	ENSG00000062038	2.69784e-06	N	N	Y	N	N
495723-495743	495723	chr16	68760000	68765000	495743	chr16	68860000	68865000	R	L	CATG00000029696	ENSG00000184939	0.00842856	N	N	N	N	N
495723-495743	495723	chr16	68760000	68765000	495743	chr16	68860000	68865000	R	L	CATG00000029696	ENSG00000062038	0.00842856	N	N	N	N	N
495724-495740	495724	chr16	68765000	68770000	495740	chr16	68845000	68850000	R	L	CATG00000029694	ENSG00000184939	0.0242669	N	N	Y	N	N
495724-495740	495724	chr16	68765000	68770000	495740	chr16	68845000	68850000	R	L	CATG00000029694	ENSG00000062038	0.0242669	N	N	Y	N	N
495724-495740	495724	chr16	68765000	68770000	495740	chr16	68845000	68850000	R	L	ENSG00000260798	ENSG00000184939	2.69784e-06	N	N	Y	N	N
495724-495740	495724	chr16	68765000	68770000	495740	chr16	68845000	68850000	R	L	ENSG00000260798	ENSG00000062038	2.69784e-06	N	N	Y	N	N
495725-495739	495725	chr16	68770000	68775000	495739	chr16	68840000	68845000	R	L	CATG00000029692	ENSG00000184939	0.00307969	N	N	Y	N	N
495725-495740	495725	chr16	68770000	68775000	495740	chr16	68845000	68850000	R	L	CATG00000029694	ENSG00000184939	0.0242669	N	N	Y	N	N
495725-495740	495725	chr16	68770000	68775000	495740	chr16	68845000	68850000	R	L	ENSG00000260798	ENSG00000184939	2.69784e-06	N	N	Y	N	N
495743-495799	495743	chr16	68860000	68865000	495799	chr16	69140000	69145000	L	R	CATG00000029696	ENSG00000103047	0.00842856	N	N	N	N	N
495743-495799	495743	chr16	68860000	68865000	495799	chr16	69140000	69145000	L	R	CATG00000029696	ENSG00000168802	0.00842856	N	N	N	N	N
495743-495799	495743	chr16	68860000	68865000	495799	chr16	69140000	69145000	L	R	CATG00000029696	ENSG00000103044	0.00842856	N	N	N	N	N
501646-501654	501646	chr17	8020000	8025000	501654	chr17	8060000	8065000	R	L	CATG00000030623	ENSG00000179148	0.0226788	N	N	Y	Y	N
501646-501654	501646	chr17	8020000	8025000	501654	chr17	8060000	8065000	R	L	CATG00000030623	ENSG00000179111	0.0226788	N	N	Y	Y	N
501647-501654	501647	chr17	8025000	8030000	501654	chr17	8060000	8065000	R	L	CATG00000030623	ENSG00000179111	0.0226788	N	N	Y	Y	N
503499-503507	503499	chr17	17285000	17290000	503507	chr17	17325000	17330000	L	R	ENSG00000215030	CATG00000030848	0.0470649	N	N	N	N	Y
50556-50568	50556	chr2	3520000	3525000	50568	chr2	3580000	3585000	L	R	ENSG00000235078	ENSG00000255767	0.00113609	N	N	Y	N	Y
50556-50568	50556	chr2	3520000	3525000	50568	chr2	3580000	3585000	L	R	ENSG00000235078	ENSG00000171865	0.00113609	N	N	Y	N	Y
507413-507423	507413	chr17	36855000	36860000	507423	chr17	36905000	36910000	R	L	CATG00000033558	ENSG00000108292	0.000513386	N	N	Y	N	N
507415-507423	507415	chr17	36865000	36870000	507423	chr17	36905000	36910000	R	L	CATG00000033558	ENSG00000108292	0.000513386	N	N	Y	N	N
507420-507423	507420	chr17	36890000	36895000	507423	chr17	36905000	36910000	R	L	CATG00000033558	ENSG00000230055	0.000513386	N	N	Y	N	N
507423-507426	507423	chr17	36905000	36910000	507426	chr17	36920000	36925000	L	R	CATG00000033558	ENSG00000141720	0.000513386	N	N	Y	N	N
507423-507432	507423	chr17	36905000	36910000	507432	chr17	36950000	36955000	L	R	CATG00000033558	ENSG00000141720	0.000513386	N	N	Y	N	N
507423-507432	507423	chr17	36905000	36910000	507432	chr17	36950000	36955000	L	R	CATG00000033558	ENSG00000108296	0.000513386	N	N	Y	N	N
507423-507447	507423	chr17	36905000	36910000	507447	chr17	37025000	37030000	L	R	CATG00000033558	ENSG00000002834	0.000513386	N	N	Y	N	N
507423-507449	507423	chr17	36905000	36910000	507449	chr17	37035000	37040000	L	R	CATG00000033558	ENSG00000002834	0.000513386	N	N	Y	N	N
507669-507695	507669	chr17	38135000	38140000	507695	chr17	38265000	38270000	R	L	CATG00000033617	ENSG00000167914	0.00811414	N	N	Y	Y	Y
507669-507695	507669	chr17	38135000	38140000	507695	chr17	38265000	38270000	R	L	CATG00000033617	ENSG00000108344	0.00811414	N	N	Y	Y	Y
507678-507695	507678	chr17	38180000	38185000	507695	chr17	38265000	38270000	R	L	CATG00000033617	ENSG00000008838	0.00811414	N	N	Y	Y	Y
507679-507695	507679	chr17	38185000	38190000	507695	chr17	38265000	38270000	R	L	CATG00000033617	ENSG00000008838	0.00811414	N	N	Y	Y	Y
507683-507695	507683	chr17	38205000	38210000	507695	chr17	38265000	38270000	R	L	CATG00000033617	ENSG00000008838	0.00811414	N	N	Y	Y	Y
507683-507695	507683	chr17	38205000	38210000	507695	chr17	38265000	38270000	R	L	CATG00000033617	ENSG00000126351	0.00811414	N	N	Y	Y	Y
507684-507695	507684	chr17	38210000	38215000	507695	chr17	38265000	38270000	R	L	CATG00000033617	ENSG00000008838	0.00811414	N	N	Y	Y	Y
507684-507695	507684	chr17	38210000	38215000	507695	chr17	38265000	38270000	R	L	CATG00000033617	ENSG00000126351	0.00811414	N	N	Y	Y	Y
507686-507695	507686	chr17	38220000	38225000	507695	chr17	38265000	38270000	R	L	CATG00000033617	ENSG00000126351	0.00811414	N	N	Y	Y	Y
507687-507695	507687	chr17	38225000	38230000	507695	chr17	38265000	38270000	R	L	CATG00000033617	ENSG00000126351	0.00811414	N	N	Y	Y	Y
507689-507695	507689	chr17	38235000	38240000	507695	chr17	38265000	38270000	R	L	CATG00000033617	ENSG00000126351	0.00811414	N	N	Y	Y	Y
507689-507695	507689	chr17	38235000	38240000	507695	chr17	38265000	38270000	R	L	CATG00000033617	ENSG00000126368	0.00811414	N	N	Y	Y	Y
507690-507695	507690	chr17	38240000	38245000	507695	chr17	38265000	38270000	R	L	CATG00000033617	ENSG00000126351	0.00811414	N	N	Y	Y	Y
507690-507695	507690	chr17	38240000	38245000	507695	chr17	38265000	38270000	R	L	CATG00000033617	ENSG00000126368	0.00811414	N	N	Y	Y	Y
507693-507694	507693	chr17	38255000	38260000	507694	chr17	38260000	38265000	R	L	CATG00000033617	ENSG00000126351	0.00811414	N	N	Y	Y	Y
507693-507694	507693	chr17	38255000	38260000	507694	chr17	38260000	38265000	R	L	CATG00000033617	ENSG00000126368	0.00811414	N	N	Y	Y	Y
507693-507695	507693	chr17	38255000	38260000	507695	chr17	38265000	38270000	R	L	CATG00000033617	ENSG00000126351	0.00811414	N	N	Y	Y	Y
507693-507695	507693	chr17	38255000	38260000	507695	chr17	38265000	38270000	R	L	CATG00000033617	ENSG00000126368	0.00811414	N	N	Y	Y	Y
507695-507706	507695	chr17	38265000	38270000	507706	chr17	38320000	38325000	L	R	CATG00000033617	ENSG00000108349	0.00811414	N	N	Y	Y	Y
507695-507732	507695	chr17	38265000	38270000	507732	chr17	38450000	38455000	L	R	CATG00000033617	ENSG00000094804	0.00811414	N	N	Y	Y	Y
507732-507751	507732	chr17	38450000	38455000	507751	chr17	38545000	38550000	R	L	CATG00000031321	ENSG00000094804	0.0425374	N	N	N	N	N
509515-509537	509515	chr17	47365000	47370000	509537	chr17	47475000	47480000	R	L	ENSG00000186244	ENSG00000198740	0.00596425	N	N	N	N	N
509517-509537	509517	chr17	47375000	47380000	509537	chr17	47475000	47480000	R	L	ENSG00000186244	ENSG00000198740	0.00596425	N	N	N	N	N
509751-509798	509751	chr17	48545000	48550000	509798	chr17	48780000	48785000	R	L	CATG00000031721	ENSG00000167107	0.0298789	N	N	Y	Y	Y
509751-509798	509751	chr17	48545000	48550000	509798	chr17	48780000	48785000	R	L	CATG00000031721	ENSG00000136457	0.0298789	N	N	Y	Y	Y
509755-509798	509755	chr17	48565000	48570000	509798	chr17	48780000	48785000	R	L	CATG00000031721	ENSG00000136444	0.0298789	N	N	Y	Y	Y
509770-509798	509770	chr17	48640000	48645000	509798	chr17	48780000	48785000	L	R	ENSG00000250976	ENSG00000154945	0.0374541	N	N	N	N	N
509770-509798	509770	chr17	48640000	48645000	509798	chr17	48780000	48785000	R	L	CATG00000031721	ENSG00000006283	0.0298789	N	N	Y	Y	Y
509783-509797	509783	chr17	48705000	48710000	509797	chr17	48775000	48780000	R	L	CATG00000031721	ENSG00000108846	0.0298789	N	N	Y	Y	Y
509785-509798	509785	chr17	48715000	48720000	509798	chr17	48780000	48785000	R	L	CATG00000031721	ENSG00000108846	0.0298789	N	N	Y	Y	Y
509795-509798	509795	chr17	48765000	48770000	509798	chr17	48780000	48785000	R	L	CATG00000031721	ENSG00000108846	0.0298789	N	N	Y	Y	Y
509824-509847	509824	chr17	48910000	48915000	509847	chr17	49025000	49030000	R	L	ENSG00000251665	ENSG00000141232	0.0245872	N	N	Y	Y	Y
509824-509847	509824	chr17	48910000	48915000	509847	chr17	49025000	49030000	R	L	ENSG00000251665	ENSG00000173714	0.0245872	N	N	Y	Y	Y
509825-509847	509825	chr17	48915000	48920000	509847	chr17	49025000	49030000	R	L	ENSG00000251665	ENSG00000141232	0.0245872	N	N	Y	Y	Y
509825-509847	509825	chr17	48915000	48920000	509847	chr17	49025000	49030000	R	L	ENSG00000251665	ENSG00000173714	0.0245872	N	N	Y	Y	Y
509826-509847	509826	chr17	48920000	48925000	509847	chr17	49025000	49030000	R	L	ENSG00000251665	ENSG00000141232	0.0245872	N	N	Y	Y	Y
509827-509847	509827	chr17	48925000	48930000	509847	chr17	49025000	49030000	R	L	ENSG00000251665	ENSG00000141232	0.0245872	N	N	Y	Y	Y
509828-509847	509828	chr17	48930000	48935000	509847	chr17	49025000	49030000	R	L	ENSG00000251665	ENSG00000141232	0.0245872	N	N	Y	Y	Y
509829-509847	509829	chr17	48935000	48940000	509847	chr17	49025000	49030000	R	L	ENSG00000251665	ENSG00000141232	0.0245872	N	N	Y	Y	Y
509830-509847	509830	chr17	48940000	48945000	509847	chr17	49025000	49030000	R	L	ENSG00000251665	ENSG00000141232	0.0245872	N	N	Y	Y	Y
509831-509847	509831	chr17	48945000	48950000	509847	chr17	49025000	49030000	R	L	ENSG00000251665	ENSG00000141232	0.0245872	N	N	Y	Y	Y
509842-509847	509842	chr17	49000000	49005000	509847	chr17	49025000	49030000	R	L	ENSG00000251665	CATG00000031733	0.0245872	N	N	Y	Y	Y
509843-509847	509843	chr17	49005000	49010000	509847	chr17	49025000	49030000	R	L	ENSG00000251665	CATG00000031733	0.0245872	N	N	Y	Y	Y
511227-511254	511227	chr17	55925000	55930000	511254	chr17	56060000	56065000	L	R	CATG00000031910	ENSG00000136451	0.0473844	N	N	Y	N	Y
511227-511254	511227	chr17	55925000	55930000	511254	chr17	56060000	56065000	L	R	CATG00000031910	ENSG00000266086	0.0473844	N	N	Y	N	Y
511227-511254	511227	chr17	55925000	55930000	511254	chr17	56060000	56065000	L	R	CATG00000031910	ENSG00000136450	0.0473844	N	N	Y	N	Y
511227-511255	511227	chr17	55925000	55930000	511255	chr17	56065000	56070000	L	R	CATG00000031910	ENSG00000136451	0.0473844	N	N	Y	N	Y
511227-511255	511227	chr17	55925000	55930000	511255	chr17	56065000	56070000	L	R	CATG00000031910	ENSG00000266086	0.0473844	N	N	Y	N	Y
511227-511255	511227	chr17	55925000	55930000	511255	chr17	56065000	56070000	L	R	CATG00000031910	ENSG00000136450	0.0473844	N	N	Y	N	Y
511227-511256	511227	chr17	55925000	55930000	511256	chr17	56070000	56075000	L	R	CATG00000031910	ENSG00000266086	0.0473844	N	N	Y	N	Y
511227-511256	511227	chr17	55925000	55930000	511256	chr17	56070000	56075000	L	R	CATG00000031910	ENSG00000136450	0.0473844	N	N	Y	N	Y
511227-511258	511227	chr17	55925000	55930000	511258	chr17	56080000	56085000	L	R	CATG00000031910	ENSG00000266086	0.0473844	N	N	Y	N	Y
511227-511258	511227	chr17	55925000	55930000	511258	chr17	56080000	56085000	L	R	CATG00000031910	ENSG00000136450	0.0473844	N	N	Y	N	Y
511258-511265	511258	chr17	56080000	56085000	511265	chr17	56115000	56120000	R	L	CATG00000034081	ENSG00000266086	0.0107695	N	N	N	N	Y
511258-511265	511258	chr17	56080000	56085000	511265	chr17	56115000	56120000	R	L	CATG00000034081	ENSG00000136450	0.0107695	N	N	N	N	Y
511258-511269	511258	chr17	56080000	56085000	511269	chr17	56135000	56140000	R	L	CATG00000034081	ENSG00000266086	0.0107695	N	N	N	N	Y
511258-511269	511258	chr17	56080000	56085000	511269	chr17	56135000	56140000	R	L	CATG00000034081	ENSG00000136450	0.0107695	N	N	N	N	Y
511674-511740	511674	chr17	58160000	58165000	511740	chr17	58490000	58495000	L	R	ENSG00000267416	ENSG00000170832	0.0155334	N	N	Y	Y	Y
511674-511740	511674	chr17	58160000	58165000	511740	chr17	58490000	58495000	L	R	ENSG00000267416	ENSG00000141371	0.0155334	N	N	Y	Y	Y
511676-511738	511676	chr17	58170000	58175000	511738	chr17	58480000	58485000	L	R	ENSG00000267416	ENSG00000170832	0.0155334	N	N	Y	Y	Y
511676-511738	511676	chr17	58170000	58175000	511738	chr17	58480000	58485000	L	R	ENSG00000267416	ENSG00000141371	0.0155334	N	N	Y	Y	Y
512167-512191	512167	chr17	60625000	60630000	512191	chr17	60745000	60750000	L	R	ENSG00000264546	ENSG00000011028	0.0140897	N	N	N	N	N
512887-512967	512887	chr17	64225000	64230000	512967	chr17	64625000	64630000	R	L	CATG00000034319	ENSG00000091583	0.0291945	N	N	N	N	Y
513548-513768	513548	chr17	67530000	67535000	513768	chr17	68630000	68635000	R	L	ENSG00000260785	ENSG00000108984	0.00194511	N	N	Y	Y	Y
513561-513662	513561	chr17	67595000	67600000	513662	chr17	68100000	68105000	L	R	ENSG00000227517	ENSG00000153822	0.0103668	N	N	Y	Y	Y
513561-513663	513561	chr17	67595000	67600000	513663	chr17	68105000	68110000	L	R	ENSG00000227517	ENSG00000153822	0.0103668	N	N	Y	Y	Y
513563-513663	513563	chr17	67605000	67610000	513663	chr17	68105000	68110000	L	R	ENSG00000227517	ENSG00000153822	0.0103668	N	N	Y	Y	Y
513566-513660	513566	chr17	67620000	67625000	513660	chr17	68090000	68095000	L	R	ENSG00000227517	ENSG00000153822	0.0103668	N	N	Y	Y	Y
514663-514670	514663	chr17	73105000	73110000	514670	chr17	73140000	73145000	R	L	CATG00000032406	ENSG00000170190	0.0182208	N	N	Y	Y	N
514663-514670	514663	chr17	73105000	73110000	514670	chr17	73140000	73145000	R	L	CATG00000032406	CATG00000034571	0.0182208	N	N	Y	Y	N
514663-514670	514663	chr17	73105000	73110000	514670	chr17	73140000	73145000	R	L	CATG00000032406	ENSG00000125449	0.0182208	N	N	Y	Y	N
514668-514671	514668	chr17	73130000	73135000	514671	chr17	73145000	73150000	L	R	CATG00000032406	ENSG00000188612	0.0182208	N	N	Y	Y	N
514822-514851	514822	chr17	73900000	73905000	514851	chr17	74045000	74050000	L	R	CATG00000032438	ENSG00000167881	0.0478197	N	N	Y	Y	Y
514978-514984	514978	chr17	74680000	74685000	514984	chr17	74710000	74715000	R	L	CATG00000032467	ENSG00000182534	0.0473844	N	N	N	N	N
514978-514984	514978	chr17	74680000	74685000	514984	chr17	74710000	74715000	R	L	CATG00000032467	CATG00000034633	0.0473844	N	N	N	N	N
514981-514984	514981	chr17	74695000	74700000	514984	chr17	74710000	74715000	R	L	CATG00000032467	ENSG00000182534	0.0473844	N	N	N	N	N
514981-514984	514981	chr17	74695000	74700000	514984	chr17	74710000	74715000	R	L	CATG00000032467	CATG00000034633	0.0473844	N	N	N	N	N
514983-514984	514983	chr17	74705000	74710000	514984	chr17	74710000	74715000	R	L	CATG00000032467	ENSG00000182534	0.0473844	N	N	N	N	N
515306-515309	515306	chr17	76320000	76325000	515309	chr17	76335000	76340000	L	R	CATG00000032530	ENSG00000184557	0.0223124	N	N	N	Y	Y
515306-515321	515306	chr17	76320000	76325000	515321	chr17	76395000	76400000	L	R	CATG00000032530	ENSG00000087157	0.0223124	N	N	N	Y	Y
515409-515430	515409	chr17	76835000	76840000	515430	chr17	76940000	76945000	L	R	CATG00000032548	ENSG00000108679	0.00226391	N	N	Y	Y	Y
515409-515431	515409	chr17	76835000	76840000	515431	chr17	76945000	76950000	L	R	CATG00000032548	ENSG00000108679	0.00226391	N	N	Y	Y	Y
516226-516271	516226	chr17	80920000	80925000	516271	chr17	81145000	81150000	R	L	CATG00000034914	ENSG00000175711	0.000299803	N	N	N	N	N
532710-532735	532710	chr19	4060000	4065000	532735	chr19	4185000	4190000	L	R	ENSG00000268670	ENSG00000089847	0.0473844	N	N	Y	Y	N
534457-534459	534457	chr19	12795000	12800000	534459	chr19	12805000	12810000	R	L	CATG00000038599	CATG00000038597	0.0216251	N	N	Y	N	N
534459-534473	534459	chr19	12805000	12810000	534473	chr19	12875000	12880000	L	R	CATG00000038599	ENSG00000095066	0.0216251	N	N	Y	N	N
534459-534480	534459	chr19	12805000	12810000	534480	chr19	12910000	12915000	L	R	CATG00000038599	ENSG00000167815	0.0216251	N	N	Y	N	N
534459-534480	534459	chr19	12805000	12810000	534480	chr19	12910000	12915000	L	R	CATG00000038599	CATG00000038607	0.0216251	N	N	Y	N	N
534459-534480	534459	chr19	12805000	12810000	534480	chr19	12910000	12915000	L	R	CATG00000038599	ENSG00000171223	0.0216251	N	N	Y	N	N
534459-534480	534459	chr19	12805000	12810000	534480	chr19	12910000	12915000	L	R	CATG00000038599	ENSG00000104889	0.0216251	N	N	Y	N	N
534459-534489	534459	chr19	12805000	12810000	534489	chr19	12955000	12960000	L	R	CATG00000038599	ENSG00000105613	0.0216251	N	N	Y	N	N
535230-535245	535230	chr19	16660000	16665000	535245	chr19	16735000	16740000	R	L	CATG00000038762	ENSG00000127526	0.0259294	N	N	Y	N	Y
535234-535245	535234	chr19	16680000	16685000	535245	chr19	16735000	16740000	R	L	CATG00000038762	ENSG00000127526	0.0259294	N	N	Y	N	Y
535235-535245	535235	chr19	16685000	16690000	535245	chr19	16735000	16740000	R	L	CATG00000038762	ENSG00000127526	0.0259294	N	N	Y	N	Y
535239-535245	535239	chr19	16705000	16710000	535245	chr19	16735000	16740000	R	L	CATG00000038762	ENSG00000127526	0.0259294	N	N	Y	N	Y
53592-53764	53592	chr2	18700000	18705000	53764	chr2	19560000	19565000	R	L	CATG00000047802	ENSG00000170745	0.0470649	N	N	Y	N	Y
53592-53764	53592	chr2	18700000	18705000	53764	chr2	19560000	19565000	R	L	CATG00000047802	ENSG00000240857	0.0470649	N	N	Y	N	Y
53763-53764	53763	chr2	19555000	19560000	53764	chr2	19560000	19565000	R	L	CATG00000047802	ENSG00000143867	0.0470649	N	N	Y	N	Y
541112-541127	541112	chr19	46070000	46075000	541127	chr19	46145000	46150000	R	L	CATG00000039507	ENSG00000125741	0.0012411	N	N	N	N	Y
541757-541791	541757	chr19	49295000	49300000	541791	chr19	49465000	49470000	R	L	ENSG00000267898	ENSG00000105552	0.0161225	N	N	Y	N	Y
541757-541791	541757	chr19	49295000	49300000	541791	chr19	49465000	49470000	R	L	ENSG00000267898	CATG00000039615	0.0161225	N	N	Y	N	Y
541761-541791	541761	chr19	49315000	49320000	541791	chr19	49465000	49470000	R	L	ENSG00000267898	ENSG00000087076	0.0161225	N	N	Y	N	Y
541761-541791	541761	chr19	49315000	49320000	541791	chr19	49465000	49470000	R	L	ENSG00000267898	CATG00000041270	0.0161225	N	N	Y	N	Y
541775-541791	541775	chr19	49385000	49390000	541791	chr19	49465000	49470000	R	L	ENSG00000267898	ENSG00000104804	0.0161225	N	N	Y	N	Y
541775-541791	541775	chr19	49385000	49390000	541791	chr19	49465000	49470000	R	L	ENSG00000267898	ENSG00000087074	0.0161225	N	N	Y	N	Y
541778-541791	541778	chr19	49400000	49405000	541791	chr19	49465000	49470000	R	L	ENSG00000267898	ENSG00000104804	0.0161225	N	N	Y	N	Y
541778-541791	541778	chr19	49400000	49405000	541791	chr19	49465000	49470000	R	L	ENSG00000267898	ENSG00000104805	0.0161225	N	N	Y	N	Y
543985-543998	543985	chr20	1305000	1310000	543998	chr20	1370000	1375000	L	R	ENSG00000234684	ENSG00000088832	0.0438798	N	N	Y	Y	Y
543985-544007	543985	chr20	1305000	1310000	544007	chr20	1415000	1420000	L	R	ENSG00000234684	ENSG00000088833	0.0438798	N	N	Y	Y	Y
543985-544009	543985	chr20	1305000	1310000	544009	chr20	1425000	1430000	L	R	ENSG00000234684	ENSG00000088833	0.0438798	N	N	Y	Y	Y
543985-544012	543985	chr20	1305000	1310000	544012	chr20	1440000	1445000	L	R	ENSG00000234684	ENSG00000088833	0.0438798	N	N	Y	Y	Y
543985-544012	543985	chr20	1305000	1310000	544012	chr20	1440000	1445000	L	R	ENSG00000234684	ENSG00000196209	0.0438798	N	N	Y	Y	Y
543985-544013	543985	chr20	1305000	1310000	544013	chr20	1445000	1450000	L	R	ENSG00000234684	ENSG00000088833	0.0438798	N	N	Y	Y	Y
543985-544013	543985	chr20	1305000	1310000	544013	chr20	1445000	1450000	L	R	ENSG00000234684	ENSG00000196209	0.0438798	N	N	Y	Y	Y
543985-544017	543985	chr20	1305000	1310000	544017	chr20	1465000	1470000	L	R	ENSG00000234684	ENSG00000196209	0.0438798	N	N	Y	Y	Y
543988-544012	543988	chr20	1320000	1325000	544012	chr20	1440000	1445000	L	R	ENSG00000234684	ENSG00000088833	0.0438798	N	N	Y	Y	Y
543988-544012	543988	chr20	1320000	1325000	544012	chr20	1440000	1445000	L	R	ENSG00000234684	ENSG00000196209	0.0438798	N	N	Y	Y	Y
543997-544007	543997	chr20	1365000	1370000	544007	chr20	1415000	1420000	L	R	ENSG00000234684	ENSG00000088833	0.0438798	N	N	Y	Y	Y
544477-544495	544477	chr20	3765000	3770000	544495	chr20	3855000	3860000	R	L	ENSG00000229539	ENSG00000125817	0.0314059	N	N	Y	Y	Y
544477-544495	544477	chr20	3765000	3770000	544495	chr20	3855000	3860000	R	L	ENSG00000229539	ENSG00000101224	0.0314059	N	N	Y	Y	Y
544523-544525	544523	chr20	3995000	4000000	544525	chr20	4005000	4010000	R	L	CATG00000054118	ENSG00000101236	0.00702599	N	N	Y	Y	Y
544524-544537	544524	chr20	4000000	4005000	544537	chr20	4065000	4070000	L	R	CATG00000054118	ENSG00000205300	0.00702599	N	N	Y	Y	Y
545139-545291	545139	chr20	7075000	7080000	545291	chr20	7835000	7840000	L	R	ENSG00000251833	ENSG00000125827	0.011881	N	N	Y	Y	Y
545142-545291	545142	chr20	7090000	7095000	545291	chr20	7835000	7840000	L	R	ENSG00000251833	ENSG00000125827	0.011881	N	N	Y	Y	Y
545852-545917	545852	chr20	10640000	10645000	545917	chr20	10965000	10970000	R	L	ENSG00000270792	ENSG00000101384	0.00421363	N	N	Y	Y	Y
552652-552722	552652	chr20	44640000	44645000	552722	chr20	44990000	44995000	R	L	CATG00000053380	ENSG00000100985	0.026892	N	N	Y	N	Y
552912-552921	552912	chr20	45940000	45945000	552921	chr20	45985000	45990000	R	L	CATG00000053407	ENSG00000267882	0.0160536	N	N	Y	Y	N
552913-552921	552913	chr20	45945000	45950000	552921	chr20	45985000	45990000	R	L	CATG00000053407	ENSG00000267882	0.0160536	N	N	Y	Y	N
552913-552922	552913	chr20	45945000	45950000	552922	chr20	45990000	45995000	R	L	CATG00000053407	ENSG00000267882	0.0160536	N	N	Y	Y	N
552921-552950	552921	chr20	45985000	45990000	552950	chr20	46130000	46135000	L	R	CATG00000053407	ENSG00000124151	0.0160536	N	N	Y	Y	N
552921-552972	552921	chr20	45985000	45990000	552972	chr20	46240000	46245000	L	R	CATG00000053407	ENSG00000124151	0.0160536	N	N	Y	Y	N
5531-5533	5531	chr1	27650000	27655000	5533	chr1	27660000	27665000	L	R	ENSG00000206888	ENSG00000142765	0.0226788	N	N	N	N	N
5531-5534	5531	chr1	27650000	27655000	5534	chr1	27665000	27670000	L	R	ENSG00000206888	ENSG00000142765	0.0226788	N	N	N	N	N
5531-5536	5531	chr1	27650000	27655000	5536	chr1	27675000	27680000	L	R	ENSG00000206888	ENSG00000142765	0.0226788	N	N	N	N	N
5531-5536	5531	chr1	27650000	27655000	5536	chr1	27675000	27680000	L	R	ENSG00000206888	ENSG00000142733	0.0226788	N	N	N	N	N
5531-5543	5531	chr1	27650000	27655000	5543	chr1	27710000	27715000	L	R	ENSG00000206888	ENSG00000142765	0.0226788	N	N	N	N	N
5531-5543	5531	chr1	27650000	27655000	5543	chr1	27710000	27715000	L	R	ENSG00000206888	ENSG00000158195	0.0226788	N	N	N	N	N
5531-5543	5531	chr1	27650000	27655000	5543	chr1	27710000	27715000	L	R	ENSG00000206888	ENSG00000181773	0.0226788	N	N	N	N	N
554163-554202	554163	chr20	52195000	52200000	554202	chr20	52390000	52395000	R	L	CATG00000055197	ENSG00000171940	0.0388156	N	N	Y	Y	Y
554163-554273	554163	chr20	52195000	52200000	554273	chr20	52745000	52750000	R	L	CATG00000055229	ENSG00000171940	0.0323676	N	N	Y	Y	N
554164-554197	554164	chr20	52200000	52205000	554197	chr20	52365000	52370000	R	L	CATG00000055197	ENSG00000171940	0.0388156	N	N	Y	Y	Y
554166-554202	554166	chr20	52210000	52215000	554202	chr20	52390000	52395000	R	L	CATG00000055197	ENSG00000171940	0.0388156	N	N	Y	Y	Y
554194-554228	554194	chr20	52350000	52355000	554228	chr20	52520000	52525000	L	R	CATG00000055197	ENSG00000064787	0.0388156	N	N	Y	Y	Y
554197-554233	554197	chr20	52365000	52370000	554233	chr20	52545000	52550000	L	R	CATG00000055197	ENSG00000064787	0.0388156	N	N	Y	Y	Y
554202-554228	554202	chr20	52390000	52395000	554228	chr20	52520000	52525000	L	R	CATG00000055197	ENSG00000064787	0.0388156	N	N	Y	Y	Y
554202-554230	554202	chr20	52390000	52395000	554230	chr20	52530000	52535000	L	R	CATG00000055197	ENSG00000064787	0.0388156	N	N	Y	Y	Y
554202-554233	554202	chr20	52390000	52395000	554233	chr20	52545000	52550000	L	R	CATG00000055197	ENSG00000064787	0.0388156	N	N	Y	Y	Y
554202-554235	554202	chr20	52390000	52395000	554235	chr20	52555000	52560000	L	R	CATG00000055197	ENSG00000064787	0.0388156	N	N	Y	Y	Y
554228-554273	554228	chr20	52520000	52525000	554273	chr20	52745000	52750000	R	L	CATG00000055229	ENSG00000064787	0.0323676	N	N	Y	Y	N
554234-554273	554234	chr20	52550000	52555000	554273	chr20	52745000	52750000	R	L	CATG00000055229	ENSG00000064787	0.0323676	N	N	Y	Y	N
554273-554277	554273	chr20	52745000	52750000	554277	chr20	52765000	52770000	L	R	CATG00000055229	ENSG00000019186	0.0323676	N	N	Y	Y	N
554273-554282	554273	chr20	52745000	52750000	554282	chr20	52790000	52795000	L	R	CATG00000055229	ENSG00000019186	0.0323676	N	N	Y	Y	N
554273-554287	554273	chr20	52745000	52750000	554287	chr20	52815000	52820000	L	R	CATG00000055229	ENSG00000101132	0.0323676	N	N	Y	Y	N
554273-554288	554273	chr20	52745000	52750000	554288	chr20	52820000	52825000	L	R	CATG00000055229	ENSG00000101132	0.0323676	N	N	Y	Y	N
55619-55647	55619	chr2	28835000	28840000	55647	chr2	28975000	28980000	L	R	CATG00000048007	ENSG00000213639	0.0120278	N	N	Y	Y	N
55619-55648	55619	chr2	28835000	28840000	55648	chr2	28980000	28985000	L	R	CATG00000048007	ENSG00000213639	0.0120278	N	N	Y	Y	N
563542-563576	563542	chr21	36060000	36065000	563576	chr21	36230000	36235000	R	L	CATG00000055979	ENSG00000159212	0.0347962	N	N	Y	Y	Y
564467-564473	564467	chr21	40685000	40690000	564473	chr21	40715000	40720000	L	R	ENSG00000238141	ENSG00000205581	0.0357189	N	N	Y	Y	Y
564469-564473	564469	chr21	40695000	40700000	564473	chr21	40715000	40720000	L	R	ENSG00000238141	ENSG00000205581	0.0357189	N	N	Y	Y	Y
564470-564473	564470	chr21	40700000	40705000	564473	chr21	40715000	40720000	L	R	ENSG00000238141	ENSG00000205581	0.0357189	N	N	Y	Y	Y
565251-565288	565251	chr21	44605000	44610000	565288	chr21	44790000	44795000	R	L	CATG00000056952	ENSG00000160202	0.00765965	N	N	Y	Y	Y
565252-565288	565252	chr21	44610000	44615000	565288	chr21	44790000	44795000	R	L	CATG00000056952	ENSG00000160202	0.00765965	N	N	Y	Y	Y
565288-565292	565288	chr21	44790000	44795000	565292	chr21	44810000	44815000	L	R	CATG00000056952	CATG00000056954	0.00765965	N	N	Y	Y	Y
565288-565292	565288	chr21	44790000	44795000	565292	chr21	44810000	44815000	L	R	CATG00000056952	CATG00000056202	0.00765965	N	N	Y	Y	Y
569621-569667	569621	chr22	18325000	18330000	569667	chr22	18555000	18560000	R	L	ENSG00000225335	ENSG00000243156	0.00441008	N	N	Y	Y	Y
569631-569667	569631	chr22	18375000	18380000	569667	chr22	18555000	18560000	R	L	ENSG00000225335	ENSG00000243156	0.00441008	N	N	Y	Y	Y
569637-569667	569637	chr22	18405000	18410000	569667	chr22	18555000	18560000	R	L	ENSG00000225335	ENSG00000243156	0.00441008	N	N	Y	Y	Y
569650-569667	569650	chr22	18470000	18475000	569667	chr22	18555000	18560000	R	L	ENSG00000225335	ENSG00000243156	0.00441008	N	N	Y	Y	Y
569652-569667	569652	chr22	18480000	18485000	569667	chr22	18555000	18560000	R	L	ENSG00000225335	ENSG00000243156	0.00441008	N	N	Y	Y	Y
569656-569667	569656	chr22	18500000	18505000	569667	chr22	18555000	18560000	R	L	ENSG00000225335	ENSG00000243156	0.00441008	N	N	Y	Y	Y
570519-570577	570519	chr22	22815000	22820000	570577	chr22	23105000	23110000	L	R	ENSG00000226595	ENSG00000211666	0.0216251	N	N	N	N	N
570519-570577	570519	chr22	22815000	22820000	570577	chr22	23105000	23110000	L	R	ENSG00000226595	ENSG00000211667	0.0216251	N	N	N	N	N
574296-574324	574296	chr22	41700000	41705000	574324	chr22	41840000	41845000	R	L	CATG00000057793	ENSG00000100403	0.000221196	N	N	Y	N	Y
574314-574324	574314	chr22	41790000	41795000	574324	chr22	41840000	41845000	R	L	CATG00000057793	ENSG00000167074	0.000221196	N	N	Y	N	Y
574317-574324	574317	chr22	41805000	41810000	574324	chr22	41840000	41845000	R	L	CATG00000057793	ENSG00000167074	0.000221196	N	N	Y	N	Y
574324-574328	574324	chr22	41840000	41845000	574328	chr22	41860000	41865000	L	R	CATG00000057793	ENSG00000100410	0.000221196	N	N	Y	N	Y
574324-574328	574324	chr22	41840000	41845000	574328	chr22	41860000	41865000	L	R	CATG00000057793	ENSG00000100412	0.000221196	N	N	Y	N	Y
574324-574329	574324	chr22	41840000	41845000	574329	chr22	41865000	41870000	L	R	CATG00000057793	ENSG00000100410	0.000221196	N	N	Y	N	Y
574324-574329	574324	chr22	41840000	41845000	574329	chr22	41865000	41870000	L	R	CATG00000057793	ENSG00000100412	0.000221196	N	N	Y	N	Y
574324-574335	574324	chr22	41840000	41845000	574335	chr22	41895000	41900000	L	R	CATG00000057793	ENSG00000100412	0.000221196	N	N	Y	N	Y
574324-574336	574324	chr22	41840000	41845000	574336	chr22	41900000	41905000	L	R	CATG00000057793	ENSG00000100412	0.000221196	N	N	Y	N	Y
574324-574336	574324	chr22	41840000	41845000	574336	chr22	41900000	41905000	L	R	CATG00000057793	ENSG00000100413	0.000221196	N	N	Y	N	Y
574324-574337	574324	chr22	41840000	41845000	574337	chr22	41905000	41910000	L	R	CATG00000057793	ENSG00000100412	0.000221196	N	N	Y	N	Y
574324-574337	574324	chr22	41840000	41845000	574337	chr22	41905000	41910000	L	R	CATG00000057793	ENSG00000100413	0.000221196	N	N	Y	N	Y
574324-574341	574324	chr22	41840000	41845000	574341	chr22	41925000	41930000	L	R	CATG00000057793	ENSG00000100412	0.000221196	N	N	Y	N	Y
574324-574341	574324	chr22	41840000	41845000	574341	chr22	41925000	41930000	L	R	CATG00000057793	ENSG00000100413	0.000221196	N	N	Y	N	Y
574324-574344	574324	chr22	41840000	41845000	574344	chr22	41940000	41945000	L	R	CATG00000057793	ENSG00000100413	0.000221196	N	N	Y	N	Y
574324-574359	574324	chr22	41840000	41845000	574359	chr22	42015000	42020000	L	R	CATG00000057793	ENSG00000100418	0.000221196	N	N	Y	N	Y
574324-574359	574324	chr22	41840000	41845000	574359	chr22	42015000	42020000	L	R	CATG00000057793	ENSG00000196419	0.000221196	N	N	Y	N	Y
574324-574366	574324	chr22	41840000	41845000	574366	chr22	42050000	42055000	L	R	CATG00000057793	ENSG00000196419	0.000221196	N	N	Y	N	Y
578810-578899	578810	chrX	12965000	12970000	578899	chrX	13410000	13415000	R	L	ENSG00000226434	ENSG00000101911	0.0361515	N	N	Y	Y	Y
578810-578899	578810	chrX	12965000	12970000	578899	chrX	13410000	13415000	R	L	ENSG00000226434	CATG00000113128	0.0361515	N	N	Y	Y	Y
578810-578899	578810	chrX	12965000	12970000	578899	chrX	13410000	13415000	R	L	ENSG00000197582	ENSG00000101911	2.09238e-05	N	N	Y	Y	Y
578810-578899	578810	chrX	12965000	12970000	578899	chrX	13410000	13415000	R	L	ENSG00000197582	CATG00000113128	2.09238e-05	N	N	Y	Y	Y
578822-578851	578822	chrX	13025000	13030000	578851	chrX	13170000	13175000	R	L	CATG00000110467	ENSG00000101911	0.0375723	N	N	N	N	Y
578822-578878	578822	chrX	13025000	13030000	578878	chrX	13305000	13310000	R	L	ENSG00000231216	ENSG00000101911	0.00525058	N	N	Y	Y	Y
578822-578878	578822	chrX	13025000	13030000	578878	chrX	13305000	13310000	R	L	ENSG00000231216	CATG00000113128	0.00525058	N	N	Y	Y	Y
579281-579333	579281	chrX	15320000	15325000	579333	chrX	15580000	15585000	L	R	CATG00000110507	ENSG00000130234	0.0363009	N	N	Y	Y	Y
579281-579333	579281	chrX	15320000	15325000	579333	chrX	15580000	15585000	L	R	CATG00000110507	ENSG00000102010	0.0363009	N	N	Y	Y	Y
579314-579355	579314	chrX	15485000	15490000	579355	chrX	15690000	15695000	R	L	ENSG00000186312	ENSG00000087842	0.00471683	N	N	Y	Y	Y
579320-579355	579320	chrX	15515000	15520000	579355	chrX	15690000	15695000	R	L	ENSG00000186312	ENSG00000130234	0.00471683	N	N	Y	Y	Y
579320-579355	579320	chrX	15515000	15520000	579355	chrX	15690000	15695000	R	L	ENSG00000186312	ENSG00000102010	0.00471683	N	N	Y	Y	Y
579321-579355	579321	chrX	15520000	15525000	579355	chrX	15690000	15695000	R	L	ENSG00000186312	ENSG00000130234	0.00471683	N	N	Y	Y	Y
579321-579355	579321	chrX	15520000	15525000	579355	chrX	15690000	15695000	R	L	ENSG00000186312	ENSG00000102010	0.00471683	N	N	Y	Y	Y
579646-579752	579646	chrX	17145000	17150000	579752	chrX	17675000	17680000	R	L	CATG00000113234	ENSG00000169891	0.000209231	N	N	Y	Y	Y
579646-579760	579646	chrX	17145000	17150000	579760	chrX	17715000	17720000	R	L	CATG00000113234	ENSG00000169891	0.000209231	N	N	Y	Y	Y
579668-579738	579668	chrX	17255000	17260000	579738	chrX	17605000	17610000	R	L	ENSG00000235834	ENSG00000169891	0.000487738	N	N	Y	Y	Y
579668-579760	579668	chrX	17255000	17260000	579760	chrX	17715000	17720000	R	L	CATG00000113234	ENSG00000169891	0.000209231	N	N	Y	Y	Y
580954-581001	580954	chrX	23685000	23690000	581001	chrX	23920000	23925000	L	R	CATG00000113356	ENSG00000184831	2.67241e-06	N	N	Y	N	Y
580954-581001	580954	chrX	23685000	23690000	581001	chrX	23920000	23925000	L	R	CATG00000113356	ENSG00000165182	2.67241e-06	N	N	Y	N	Y
580954-581001	580954	chrX	23685000	23690000	581001	chrX	23920000	23925000	L	R	CATG00000113368	ENSG00000184831	0.00842856	N	N	Y	N	Y
580954-581001	580954	chrX	23685000	23690000	581001	chrX	23920000	23925000	L	R	CATG00000113368	ENSG00000165182	0.00842856	N	N	Y	N	Y
580958-581001	580958	chrX	23705000	23710000	581001	chrX	23920000	23925000	L	R	CATG00000113356	ENSG00000184831	2.67241e-06	N	N	Y	N	Y
580958-581001	580958	chrX	23705000	23710000	581001	chrX	23920000	23925000	L	R	CATG00000113356	ENSG00000165182	2.67241e-06	N	N	Y	N	Y
584150-584200	584150	chrX	39665000	39670000	584200	chrX	39915000	39920000	L	R	CATG00000113515	ENSG00000183337	4.53221e-05	N	N	Y	N	Y
585929-585980	585929	chrX	48560000	48565000	585980	chrX	48815000	48820000	L	R	ENSG00000232828	ENSG00000068308	6.36278e-05	N	N	Y	Y	Y
585929-585980	585929	chrX	48560000	48565000	585980	chrX	48815000	48820000	L	R	ENSG00000232828	CATG00000111204	6.36278e-05	N	N	Y	Y	Y
585929-585980	585929	chrX	48560000	48565000	585980	chrX	48815000	48820000	L	R	ENSG00000232828	ENSG00000102057	6.36278e-05	N	N	Y	Y	Y
589207-589258	589207	chrX	64950000	64955000	589258	chrX	65205000	65210000	R	L	ENSG00000207939	ENSG00000147065	6.54515e-10	N	N	Y	Y	Y
589207-589258	589207	chrX	64950000	64955000	589258	chrX	65205000	65210000	R	L	ENSG00000237311	ENSG00000147065	0.00491024	N	N	Y	Y	Y
589207-589258	589207	chrX	64950000	64955000	589258	chrX	65205000	65210000	R	L	CATG00000113790	ENSG00000147065	0.0417608	N	N	Y	N	Y
59189-59227	59189	chr2	46685000	46690000	59227	chr2	46875000	46880000	R	L	CATG00000048331	ENSG00000187600	0.0123127	N	N	Y	Y	Y
59189-59227	59189	chr2	46685000	46690000	59227	chr2	46875000	46880000	R	L	CATG00000048331	ENSG00000250565	0.0123127	N	N	Y	Y	Y
59190-59226	59190	chr2	46690000	46695000	59226	chr2	46870000	46875000	R	L	CATG00000048331	ENSG00000187600	0.0123127	N	N	Y	Y	Y
59190-59226	59190	chr2	46690000	46695000	59226	chr2	46870000	46875000	R	L	CATG00000048331	ENSG00000250565	0.0123127	N	N	Y	Y	Y
59190-59227	59190	chr2	46690000	46695000	59227	chr2	46875000	46880000	R	L	CATG00000048331	ENSG00000187600	0.0123127	N	N	Y	Y	Y
59190-59227	59190	chr2	46690000	46695000	59227	chr2	46875000	46880000	R	L	CATG00000048331	ENSG00000250565	0.0123127	N	N	Y	Y	Y
59192-59224	59192	chr2	46700000	46705000	59224	chr2	46860000	46865000	R	L	CATG00000048331	ENSG00000187600	0.0123127	N	N	Y	Y	Y
59192-59224	59192	chr2	46700000	46705000	59224	chr2	46860000	46865000	R	L	CATG00000048331	ENSG00000250565	0.0123127	N	N	Y	Y	Y
59192-59227	59192	chr2	46700000	46705000	59227	chr2	46875000	46880000	R	L	CATG00000048331	ENSG00000187600	0.0123127	N	N	Y	Y	Y
59192-59227	59192	chr2	46700000	46705000	59227	chr2	46875000	46880000	R	L	CATG00000048331	ENSG00000250565	0.0123127	N	N	Y	Y	Y
59193-59227	59193	chr2	46705000	46710000	59227	chr2	46875000	46880000	R	L	CATG00000048331	ENSG00000187600	0.0123127	N	N	Y	Y	Y
59193-59227	59193	chr2	46705000	46710000	59227	chr2	46875000	46880000	R	L	CATG00000048331	ENSG00000250565	0.0123127	N	N	Y	Y	Y
59224-59272	59224	chr2	46860000	46865000	59272	chr2	47100000	47105000	L	R	CATG00000048331	CATG00000042690	0.0123127	N	N	Y	Y	Y
59225-59272	59225	chr2	46865000	46870000	59272	chr2	47100000	47105000	L	R	CATG00000048331	CATG00000042690	0.0123127	N	N	Y	Y	Y
59226-59272	59226	chr2	46870000	46875000	59272	chr2	47100000	47105000	L	R	CATG00000048331	CATG00000042690	0.0123127	N	N	Y	Y	Y
59227-59271	59227	chr2	46875000	46880000	59271	chr2	47095000	47100000	L	R	CATG00000048331	CATG00000042690	0.0123127	N	N	Y	Y	Y
59227-59272	59227	chr2	46875000	46880000	59272	chr2	47100000	47105000	L	R	CATG00000048331	CATG00000042690	0.0123127	N	N	Y	Y	Y
59227-59277	59227	chr2	46875000	46880000	59277	chr2	47125000	47130000	L	R	CATG00000048331	ENSG00000180398	0.0123127	N	N	Y	Y	Y
59228-59271	59228	chr2	46880000	46885000	59271	chr2	47095000	47100000	L	R	CATG00000048331	CATG00000042690	0.0123127	N	N	Y	Y	Y
59228-59272	59228	chr2	46880000	46885000	59272	chr2	47100000	47105000	L	R	CATG00000048331	CATG00000042690	0.0123127	N	N	Y	Y	Y
59279-59332	59279	chr2	47135000	47140000	59332	chr2	47400000	47405000	R	L	CATG00000042708	ENSG00000180398	0.00571502	N	N	Y	Y	N
59279-59332	59279	chr2	47135000	47140000	59332	chr2	47400000	47405000	R	L	CATG00000042708	ENSG00000068724	0.00571502	N	N	Y	Y	N
59303-59332	59303	chr2	47255000	47260000	59332	chr2	47400000	47405000	R	L	CATG00000042708	ENSG00000068724	0.00571502	N	N	Y	Y	N
59304-59332	59304	chr2	47260000	47265000	59332	chr2	47400000	47405000	R	L	CATG00000042708	ENSG00000068724	0.00571502	N	N	Y	Y	N
59326-59332	59326	chr2	47370000	47375000	59332	chr2	47400000	47405000	R	L	CATG00000042708	ENSG00000239605	0.00571502	N	N	Y	Y	N
598011-598036	598011	chrX	108970000	108975000	598036	chrX	109095000	109100000	R	L	ENSG00000225381	ENSG00000068366	0.026892	N	N	Y	N	N
598011-598036	598011	chrX	108970000	108975000	598036	chrX	109095000	109100000	R	L	ENSG00000225381	CATG00000112094	0.026892	N	N	Y	N	N
600092-600106	600092	chrX	119375000	119380000	600106	chrX	119445000	119450000	L	R	ENSG00000233382	ENSG00000125355	3.41767e-06	N	N	Y	N	Y
600092-600106	600092	chrX	119375000	119380000	600106	chrX	119445000	119450000	L	R	CATG00000112318	ENSG00000125355	0.0226788	N	N	Y	N	N
600810-600835	600810	chrX	122965000	122970000	600835	chrX	123090000	123095000	R	L	ENSG00000232412	CATG00000112391	0.00988336	N	N	Y	N	Y
606044-606122	606044	chrX	149135000	149140000	606122	chrX	149525000	149530000	L	R	ENSG00000235703	ENSG00000013619	1.49013e-11	N	N	Y	Y	Y
60718-60798	60718	chr2	54330000	54335000	60798	chr2	54730000	54735000	R	L	CATG00000042823	ENSG00000170634	0.0478197	N	N	N	N	N
66969-67007	66969	chr2	85585000	85590000	67007	chr2	85775000	85780000	L	R	ENSG00000271014	ENSG00000115486	0.00341296	N	N	N	N	N
66969-67007	66969	chr2	85585000	85590000	67007	chr2	85775000	85780000	L	R	ENSG00000271014	ENSG00000168906	0.00341296	N	N	N	N	N
67070-67105	67070	chr2	86090000	86095000	67105	chr2	86265000	86270000	L	R	CATG00000043700	ENSG00000068654	0.0426903	N	N	N	N	Y
67070-67107	67070	chr2	86090000	86095000	67107	chr2	86275000	86280000	L	R	CATG00000043700	ENSG00000068654	0.0426903	N	N	N	N	Y
67070-67115	67070	chr2	86090000	86095000	67115	chr2	86315000	86320000	L	R	CATG00000043700	ENSG00000068654	0.0426903	N	N	N	N	Y
67070-67118	67070	chr2	86090000	86095000	67118	chr2	86330000	86335000	L	R	CATG00000043700	ENSG00000068654	0.0426903	N	N	N	N	Y
67070-67118	67070	chr2	86090000	86095000	67118	chr2	86330000	86335000	L	R	CATG00000043700	ENSG00000132300	0.0426903	N	N	N	N	Y
72327-72340	72327	chr2	112375000	112380000	72340	chr2	112440000	112445000	L	R	ENSG00000172965	CATG00000049641	0.0147326	N	N	Y	Y	Y
74047-74053	74047	chr2	120975000	120980000	74053	chr2	121005000	121010000	R	L	CATG00000049818	ENSG00000226479	0.00129141	N	N	Y	N	N
74047-74053	74047	chr2	120975000	120980000	74053	chr2	121005000	121010000	R	L	CATG00000049818	CATG00000044385	0.00129141	N	N	Y	N	N
74049-74053	74049	chr2	120985000	120990000	74053	chr2	121005000	121010000	R	L	CATG00000049818	CATG00000044385	0.00129141	N	N	Y	N	N
74054-74067	74054	chr2	121010000	121015000	74067	chr2	121075000	121080000	L	R	CATG00000049818	CATG00000049821	0.00129141	N	N	Y	N	N
7920-8008	7920	chr1	39595000	39600000	8008	chr1	40035000	40040000	L	R	CATG00000116214	ENSG00000090621	0.0444001	N	N	Y	Y	Y
81946-81965	81946	chr2	160470000	160475000	81965	chr2	160565000	160570000	L	R	ENSG00000224152	ENSG00000136536	0.0404658	N	N	Y	N	Y
84976-85019	84976	chr2	175620000	175625000	85019	chr2	175835000	175840000	L	R	ENSG00000236449	ENSG00000128656	0.0404556	N	N	N	N	Y
84979-85016	84979	chr2	175635000	175640000	85016	chr2	175820000	175825000	L	R	ENSG00000236449	ENSG00000128656	0.0404556	N	N	N	N	Y
84979-85017	84979	chr2	175635000	175640000	85017	chr2	175825000	175830000	L	R	ENSG00000236449	ENSG00000128656	0.0404556	N	N	N	N	Y
84979-85019	84979	chr2	175635000	175640000	85019	chr2	175835000	175840000	L	R	ENSG00000236449	ENSG00000128656	0.0404556	N	N	N	N	Y
84979-85021	84979	chr2	175635000	175640000	85021	chr2	175845000	175850000	L	R	ENSG00000236449	ENSG00000128656	0.0404556	N	N	N	N	Y
84979-85022	84979	chr2	175635000	175640000	85022	chr2	175850000	175855000	L	R	ENSG00000236449	ENSG00000128656	0.0404556	N	N	N	N	Y
84980-85005	84980	chr2	175640000	175645000	85005	chr2	175765000	175770000	L	R	ENSG00000236449	ENSG00000128656	0.0404556	N	N	N	N	Y
84980-85011	84980	chr2	175640000	175645000	85011	chr2	175795000	175800000	L	R	ENSG00000236449	ENSG00000128656	0.0404556	N	N	N	N	Y
84980-85019	84980	chr2	175640000	175645000	85019	chr2	175835000	175840000	L	R	ENSG00000236449	ENSG00000128656	0.0404556	N	N	N	N	Y

### Sheet: TableS9
Table S9: Annotation of ncRNAs with either SRR1658680 or SRR1658686-9
Columns A_I: detail of interactions Columns J-K: side of fragment that overlap with coding or noncoding gene Columns L-M: name of ncRNA and coding gene in each interactions Columns N-S: detail of regulatory elements in each interactions
HiC_interaction_ID	F1_ID	F1_chr	F1_start	F1_end	F2_ID	F2_chr	F2_start	F2_end	fragment_overlap_with_ncRNA	fragment_overlap_with_coding_gene	ncRNA_ID	coding_gene_ID	ncRNA_pValue_Breast_vs_other_cancer	eQTL_interaction_matches_HiC_interaction	GWAS_exists	Histone_modification_H3k27ac_exists	HMM_Strong_Enhancer_exists	HMM_Weak_Enhancer_exists
100808-100936	100808	chr3	11580000	11585000	100936	chr3	12220000	12225000	R	L	ENSG00000157152	ENSG00000197548	0.0410312	N	N	Y	Y	Y
100808-100936	100808	chr3	11580000	11585000	100936	chr3	12220000	12225000	R	L	ENSG00000157152	ENSG00000144560	0.0410312	N	N	Y	Y	Y
100850-100908	100850	chr3	11790000	11795000	100908	chr3	12080000	12085000	R	L	ENSG00000157152	ENSG00000144559	0.0410312	N	N	Y	Y	Y
100905-100989	100905	chr3	12065000	12070000	100989	chr3	12485000	12490000	L	R	ENSG00000157152	ENSG00000132170	0.0410312	N	N	Y	Y	Y
100908-100992	100908	chr3	12080000	12085000	100992	chr3	12500000	12505000	L	R	ENSG00000157152	ENSG00000132170	0.0410312	N	N	Y	Y	Y
100908-100993	100908	chr3	12080000	12085000	100993	chr3	12505000	12510000	L	R	ENSG00000157152	ENSG00000132170	0.0410312	N	N	Y	Y	Y
100912-100968	100912	chr3	12100000	12105000	100968	chr3	12380000	12385000	L	R	ENSG00000157152	ENSG00000132170	0.0410312	N	N	Y	Y	Y
100912-100972	100912	chr3	12100000	12105000	100972	chr3	12400000	12405000	L	R	ENSG00000157152	ENSG00000132170	0.0410312	N	N	Y	Y	Y
100912-100988	100912	chr3	12100000	12105000	100988	chr3	12480000	12485000	L	R	ENSG00000157152	ENSG00000132170	0.0410312	N	N	Y	Y	Y
100912-100992	100912	chr3	12100000	12105000	100992	chr3	12500000	12505000	L	R	ENSG00000157152	ENSG00000132170	0.0410312	N	N	Y	Y	Y
100912-100993	100912	chr3	12100000	12105000	100993	chr3	12505000	12510000	L	R	ENSG00000157152	ENSG00000132170	0.0410312	N	N	Y	Y	Y
100914-100979	100914	chr3	12110000	12115000	100979	chr3	12435000	12440000	L	R	ENSG00000157152	ENSG00000132170	0.0410312	N	N	Y	Y	Y
100914-100992	100914	chr3	12110000	12115000	100992	chr3	12500000	12505000	L	R	ENSG00000157152	ENSG00000132170	0.0410312	N	N	Y	Y	Y
100914-100993	100914	chr3	12110000	12115000	100993	chr3	12505000	12510000	L	R	ENSG00000157152	ENSG00000132170	0.0410312	N	N	Y	Y	Y
100916-100976	100916	chr3	12120000	12125000	100976	chr3	12420000	12425000	L	R	ENSG00000157152	ENSG00000132170	0.0410312	N	N	Y	Y	Y
100916-100992	100916	chr3	12120000	12125000	100992	chr3	12500000	12505000	L	R	ENSG00000157152	ENSG00000132170	0.0410312	N	N	Y	Y	Y
100916-100997	100916	chr3	12120000	12125000	100997	chr3	12525000	12530000	L	R	ENSG00000157152	ENSG00000154743	0.0410312	N	N	Y	Y	Y
100916-101004	100916	chr3	12120000	12125000	101004	chr3	12560000	12565000	L	R	ENSG00000157152	ENSG00000154743	0.0410312	N	N	Y	Y	Y
100916-101004	100916	chr3	12120000	12125000	101004	chr3	12560000	12565000	L	R	ENSG00000157152	ENSG00000225526	0.0410312	N	N	Y	Y	Y
100917-100993	100917	chr3	12125000	12130000	100993	chr3	12505000	12510000	L	R	ENSG00000157152	ENSG00000132170	0.0410312	N	N	Y	Y	Y
100919-100976	100919	chr3	12135000	12140000	100976	chr3	12420000	12425000	L	R	ENSG00000157152	ENSG00000132170	0.0410312	N	N	Y	Y	Y
100919-100992	100919	chr3	12135000	12140000	100992	chr3	12500000	12505000	L	R	ENSG00000157152	ENSG00000132170	0.0410312	N	N	Y	Y	Y
100920-100987	100920	chr3	12140000	12145000	100987	chr3	12475000	12480000	L	R	ENSG00000157152	ENSG00000132170	0.0410312	N	N	Y	Y	Y
100921-100986	100921	chr3	12145000	12150000	100986	chr3	12470000	12475000	L	R	ENSG00000157152	ENSG00000132170	0.0410312	N	N	Y	Y	Y
100921-100991	100921	chr3	12145000	12150000	100991	chr3	12495000	12500000	L	R	ENSG00000157152	ENSG00000132170	0.0410312	N	N	Y	Y	Y
100922-100968	100922	chr3	12150000	12155000	100968	chr3	12380000	12385000	L	R	ENSG00000157152	ENSG00000132170	0.0410312	N	N	Y	Y	Y
100922-100986	100922	chr3	12150000	12155000	100986	chr3	12470000	12475000	L	R	ENSG00000157152	ENSG00000132170	0.0410312	N	N	Y	Y	Y
100922-100992	100922	chr3	12150000	12155000	100992	chr3	12500000	12505000	L	R	ENSG00000157152	ENSG00000132170	0.0410312	N	N	Y	Y	Y
100922-100993	100922	chr3	12150000	12155000	100993	chr3	12505000	12510000	L	R	ENSG00000157152	ENSG00000132170	0.0410312	N	N	Y	Y	Y
100922-101002	100922	chr3	12150000	12155000	101002	chr3	12550000	12555000	L	R	ENSG00000157152	ENSG00000154743	0.0410312	N	N	Y	Y	Y
100922-101002	100922	chr3	12150000	12155000	101002	chr3	12550000	12555000	L	R	ENSG00000157152	ENSG00000225526	0.0410312	N	N	Y	Y	Y
100923-100982	100923	chr3	12155000	12160000	100982	chr3	12450000	12455000	L	R	ENSG00000157152	ENSG00000132170	0.0410312	N	N	Y	Y	Y
100923-100984	100923	chr3	12155000	12160000	100984	chr3	12460000	12465000	L	R	ENSG00000157152	ENSG00000132170	0.0410312	N	N	Y	Y	Y
100923-100986	100923	chr3	12155000	12160000	100986	chr3	12470000	12475000	L	R	ENSG00000157152	ENSG00000132170	0.0410312	N	N	Y	Y	Y
100923-100989	100923	chr3	12155000	12160000	100989	chr3	12485000	12490000	L	R	ENSG00000157152	ENSG00000132170	0.0410312	N	N	Y	Y	Y
100923-100991	100923	chr3	12155000	12160000	100991	chr3	12495000	12500000	L	R	ENSG00000157152	ENSG00000132170	0.0410312	N	N	Y	Y	Y
100923-100993	100923	chr3	12155000	12160000	100993	chr3	12505000	12510000	L	R	ENSG00000157152	ENSG00000132170	0.0410312	N	N	Y	Y	Y
100923-100998	100923	chr3	12155000	12160000	100998	chr3	12530000	12535000	L	R	ENSG00000157152	ENSG00000154743	0.0410312	N	N	Y	Y	Y
100924-100986	100924	chr3	12160000	12165000	100986	chr3	12470000	12475000	L	R	ENSG00000157152	ENSG00000132170	0.0410312	N	N	Y	Y	Y
100924-100992	100924	chr3	12160000	12165000	100992	chr3	12500000	12505000	L	R	ENSG00000157152	ENSG00000132170	0.0410312	N	N	Y	Y	Y
100924-100996	100924	chr3	12160000	12165000	100996	chr3	12520000	12525000	L	R	ENSG00000157152	ENSG00000154743	0.0410312	N	N	Y	Y	Y
100924-100997	100924	chr3	12160000	12165000	100997	chr3	12525000	12530000	L	R	ENSG00000157152	ENSG00000154743	0.0410312	N	N	Y	Y	Y
100924-101008	100924	chr3	12160000	12165000	101008	chr3	12580000	12585000	L	R	ENSG00000157152	ENSG00000154743	0.0410312	N	N	Y	Y	Y
100924-101008	100924	chr3	12160000	12165000	101008	chr3	12580000	12585000	L	R	ENSG00000157152	ENSG00000225526	0.0410312	N	N	Y	Y	Y
100925-100985	100925	chr3	12165000	12170000	100985	chr3	12465000	12470000	L	R	ENSG00000157152	ENSG00000132170	0.0410312	N	N	Y	Y	Y
100925-100989	100925	chr3	12165000	12170000	100989	chr3	12485000	12490000	L	R	ENSG00000157152	ENSG00000132170	0.0410312	N	N	Y	Y	Y
100925-100990	100925	chr3	12165000	12170000	100990	chr3	12490000	12495000	L	R	ENSG00000157152	ENSG00000132170	0.0410312	N	N	Y	Y	Y
100925-100994	100925	chr3	12165000	12170000	100994	chr3	12510000	12515000	L	R	ENSG00000157152	ENSG00000132170	0.0410312	N	N	Y	Y	Y
100925-100997	100925	chr3	12165000	12170000	100997	chr3	12525000	12530000	L	R	ENSG00000157152	ENSG00000154743	0.0410312	N	N	Y	Y	Y
100925-101078	100925	chr3	12165000	12170000	101078	chr3	12930000	12935000	L	R	ENSG00000157152	CATG00000059207	0.0410312	N	N	Y	Y	Y
100925-101078	100925	chr3	12165000	12170000	101078	chr3	12930000	12935000	L	R	ENSG00000157152	ENSG00000144711	0.0410312	N	N	Y	Y	Y
100926-100992	100926	chr3	12170000	12175000	100992	chr3	12500000	12505000	L	R	ENSG00000157152	ENSG00000132170	0.0410312	N	N	Y	Y	Y
100926-100993	100926	chr3	12170000	12175000	100993	chr3	12505000	12510000	L	R	ENSG00000157152	ENSG00000132170	0.0410312	N	N	Y	Y	Y
100926-100996	100926	chr3	12170000	12175000	100996	chr3	12520000	12525000	L	R	ENSG00000157152	ENSG00000154743	0.0410312	N	N	Y	Y	Y
100926-100997	100926	chr3	12170000	12175000	100997	chr3	12525000	12530000	L	R	ENSG00000157152	ENSG00000154743	0.0410312	N	N	Y	Y	Y
100926-100998	100926	chr3	12170000	12175000	100998	chr3	12530000	12535000	L	R	ENSG00000157152	ENSG00000154743	0.0410312	N	N	Y	Y	Y
100927-100978	100927	chr3	12175000	12180000	100978	chr3	12430000	12435000	L	R	ENSG00000157152	ENSG00000132170	0.0410312	N	N	Y	Y	Y
100927-100980	100927	chr3	12175000	12180000	100980	chr3	12440000	12445000	L	R	ENSG00000157152	ENSG00000132170	0.0410312	N	N	Y	Y	Y
100927-100988	100927	chr3	12175000	12180000	100988	chr3	12480000	12485000	L	R	ENSG00000157152	ENSG00000132170	0.0410312	N	N	Y	Y	Y
100927-100989	100927	chr3	12175000	12180000	100989	chr3	12485000	12490000	L	R	ENSG00000157152	ENSG00000132170	0.0410312	N	N	Y	Y	Y
100927-100991	100927	chr3	12175000	12180000	100991	chr3	12495000	12500000	L	R	ENSG00000157152	ENSG00000132170	0.0410312	N	N	Y	Y	Y
100927-100992	100927	chr3	12175000	12180000	100992	chr3	12500000	12505000	L	R	ENSG00000157152	ENSG00000132170	0.0410312	N	N	Y	Y	Y
100927-100993	100927	chr3	12175000	12180000	100993	chr3	12505000	12510000	L	R	ENSG00000157152	ENSG00000132170	0.0410312	N	N	Y	Y	Y
100927-100994	100927	chr3	12175000	12180000	100994	chr3	12510000	12515000	L	R	ENSG00000157152	ENSG00000132170	0.0410312	N	N	Y	Y	Y
100927-100996	100927	chr3	12175000	12180000	100996	chr3	12520000	12525000	L	R	ENSG00000157152	ENSG00000154743	0.0410312	N	N	Y	Y	Y
100927-100997	100927	chr3	12175000	12180000	100997	chr3	12525000	12530000	L	R	ENSG00000157152	ENSG00000154743	0.0410312	N	N	Y	Y	Y
100927-100998	100927	chr3	12175000	12180000	100998	chr3	12530000	12535000	L	R	ENSG00000157152	ENSG00000154743	0.0410312	N	N	Y	Y	Y
100927-101008	100927	chr3	12175000	12180000	101008	chr3	12580000	12585000	L	R	ENSG00000157152	ENSG00000154743	0.0410312	N	N	Y	Y	Y
100927-101008	100927	chr3	12175000	12180000	101008	chr3	12580000	12585000	L	R	ENSG00000157152	ENSG00000225526	0.0410312	N	N	Y	Y	Y
100927-101011	100927	chr3	12175000	12180000	101011	chr3	12595000	12600000	L	R	ENSG00000157152	ENSG00000225526	0.0410312	N	N	Y	Y	Y
100927-101011	100927	chr3	12175000	12180000	101011	chr3	12595000	12600000	L	R	ENSG00000157152	ENSG00000075975	0.0410312	N	N	Y	Y	Y
100927-101012	100927	chr3	12175000	12180000	101012	chr3	12600000	12605000	L	R	ENSG00000157152	ENSG00000225526	0.0410312	N	N	Y	Y	Y
100927-101012	100927	chr3	12175000	12180000	101012	chr3	12600000	12605000	L	R	ENSG00000157152	ENSG00000075975	0.0410312	N	N	Y	Y	Y
100928-100959	100928	chr3	12180000	12185000	100959	chr3	12335000	12340000	L	R	ENSG00000157152	ENSG00000132170	0.0410312	N	N	Y	Y	Y
100928-100968	100928	chr3	12180000	12185000	100968	chr3	12380000	12385000	L	R	ENSG00000157152	ENSG00000132170	0.0410312	N	N	Y	Y	Y
100928-100989	100928	chr3	12180000	12185000	100989	chr3	12485000	12490000	L	R	ENSG00000157152	ENSG00000132170	0.0410312	N	N	Y	Y	Y
100928-100990	100928	chr3	12180000	12185000	100990	chr3	12490000	12495000	L	R	ENSG00000157152	ENSG00000132170	0.0410312	N	N	Y	Y	Y
100928-100992	100928	chr3	12180000	12185000	100992	chr3	12500000	12505000	L	R	ENSG00000157152	ENSG00000132170	0.0410312	N	N	Y	Y	Y
100928-100993	100928	chr3	12180000	12185000	100993	chr3	12505000	12510000	L	R	ENSG00000157152	ENSG00000132170	0.0410312	N	N	Y	Y	Y
100928-100994	100928	chr3	12180000	12185000	100994	chr3	12510000	12515000	L	R	ENSG00000157152	ENSG00000132170	0.0410312	N	N	Y	Y	Y
100928-100996	100928	chr3	12180000	12185000	100996	chr3	12520000	12525000	L	R	ENSG00000157152	ENSG00000154743	0.0410312	N	N	Y	Y	Y
100928-100997	100928	chr3	12180000	12185000	100997	chr3	12525000	12530000	L	R	ENSG00000157152	ENSG00000154743	0.0410312	N	N	Y	Y	Y
100928-100998	100928	chr3	12180000	12185000	100998	chr3	12530000	12535000	L	R	ENSG00000157152	ENSG00000154743	0.0410312	N	N	Y	Y	Y
100928-101001	100928	chr3	12180000	12185000	101001	chr3	12545000	12550000	L	R	ENSG00000157152	ENSG00000154743	0.0410312	N	N	Y	Y	Y
100928-101011	100928	chr3	12180000	12185000	101011	chr3	12595000	12600000	L	R	ENSG00000157152	ENSG00000225526	0.0410312	N	N	Y	Y	Y
100928-101011	100928	chr3	12180000	12185000	101011	chr3	12595000	12600000	L	R	ENSG00000157152	ENSG00000075975	0.0410312	N	N	Y	Y	Y
100929-100972	100929	chr3	12185000	12190000	100972	chr3	12400000	12405000	L	R	ENSG00000157152	ENSG00000132170	0.0410312	N	N	Y	Y	Y
100929-100976	100929	chr3	12185000	12190000	100976	chr3	12420000	12425000	L	R	ENSG00000157152	ENSG00000132170	0.0410312	N	N	Y	Y	Y
100929-100981	100929	chr3	12185000	12190000	100981	chr3	12445000	12450000	L	R	ENSG00000157152	ENSG00000132170	0.0410312	N	N	Y	Y	Y
100929-100986	100929	chr3	12185000	12190000	100986	chr3	12470000	12475000	L	R	ENSG00000157152	ENSG00000132170	0.0410312	N	N	Y	Y	Y
100929-100990	100929	chr3	12185000	12190000	100990	chr3	12490000	12495000	L	R	ENSG00000157152	ENSG00000132170	0.0410312	N	N	Y	Y	Y
100929-100991	100929	chr3	12185000	12190000	100991	chr3	12495000	12500000	L	R	ENSG00000157152	ENSG00000132170	0.0410312	N	N	Y	Y	Y
100929-100992	100929	chr3	12185000	12190000	100992	chr3	12500000	12505000	L	R	ENSG00000157152	ENSG00000132170	0.0410312	N	N	Y	Y	Y
100929-100993	100929	chr3	12185000	12190000	100993	chr3	12505000	12510000	L	R	ENSG00000157152	ENSG00000132170	0.0410312	N	N	Y	Y	Y
100929-100996	100929	chr3	12185000	12190000	100996	chr3	12520000	12525000	L	R	ENSG00000157152	ENSG00000154743	0.0410312	N	N	Y	Y	Y
100929-100997	100929	chr3	12185000	12190000	100997	chr3	12525000	12530000	L	R	ENSG00000157152	ENSG00000154743	0.0410312	N	N	Y	Y	Y
100929-100999	100929	chr3	12185000	12190000	100999	chr3	12535000	12540000	L	R	ENSG00000157152	ENSG00000154743	0.0410312	N	N	Y	Y	Y
100929-101078	100929	chr3	12185000	12190000	101078	chr3	12930000	12935000	L	R	ENSG00000157152	CATG00000059207	0.0410312	N	N	Y	Y	Y
100929-101078	100929	chr3	12185000	12190000	101078	chr3	12930000	12935000	L	R	ENSG00000157152	ENSG00000144711	0.0410312	N	N	Y	Y	Y
100930-100957	100930	chr3	12190000	12195000	100957	chr3	12325000	12330000	L	R	ENSG00000157152	ENSG00000132170	0.0410312	N	N	Y	Y	Y
100930-100969	100930	chr3	12190000	12195000	100969	chr3	12385000	12390000	L	R	ENSG00000157152	ENSG00000132170	0.0410312	N	N	Y	Y	Y
100930-100973	100930	chr3	12190000	12195000	100973	chr3	12405000	12410000	L	R	ENSG00000157152	ENSG00000132170	0.0410312	N	N	Y	Y	Y
100930-100985	100930	chr3	12190000	12195000	100985	chr3	12465000	12470000	L	R	ENSG00000157152	ENSG00000132170	0.0410312	N	N	Y	Y	Y
100930-100990	100930	chr3	12190000	12195000	100990	chr3	12490000	12495000	L	R	ENSG00000157152	ENSG00000132170	0.0410312	N	N	Y	Y	Y
100930-100997	100930	chr3	12190000	12195000	100997	chr3	12525000	12530000	L	R	ENSG00000157152	ENSG00000154743	0.0410312	N	N	Y	Y	Y
100931-100972	100931	chr3	12195000	12200000	100972	chr3	12400000	12405000	L	R	ENSG00000157152	ENSG00000132170	0.0410312	N	N	Y	Y	Y
100931-100974	100931	chr3	12195000	12200000	100974	chr3	12410000	12415000	L	R	ENSG00000157152	ENSG00000132170	0.0410312	N	N	Y	Y	Y
100931-100986	100931	chr3	12195000	12200000	100986	chr3	12470000	12475000	L	R	ENSG00000157152	ENSG00000132170	0.0410312	N	N	Y	Y	Y
100931-100989	100931	chr3	12195000	12200000	100989	chr3	12485000	12490000	L	R	ENSG00000157152	ENSG00000132170	0.0410312	N	N	Y	Y	Y
100931-100992	100931	chr3	12195000	12200000	100992	chr3	12500000	12505000	L	R	ENSG00000157152	ENSG00000132170	0.0410312	N	N	Y	Y	Y
100931-100993	100931	chr3	12195000	12200000	100993	chr3	12505000	12510000	L	R	ENSG00000157152	ENSG00000132170	0.0410312	N	N	Y	Y	Y
100931-100996	100931	chr3	12195000	12200000	100996	chr3	12520000	12525000	L	R	ENSG00000157152	ENSG00000154743	0.0410312	N	N	Y	Y	Y
100931-100997	100931	chr3	12195000	12200000	100997	chr3	12525000	12530000	L	R	ENSG00000157152	ENSG00000154743	0.0410312	N	N	Y	Y	Y
100931-100998	100931	chr3	12195000	12200000	100998	chr3	12530000	12535000	L	R	ENSG00000157152	ENSG00000154743	0.0410312	N	N	Y	Y	Y
100931-101086	100931	chr3	12195000	12200000	101086	chr3	12970000	12975000	L	R	ENSG00000157152	ENSG00000144711	0.0410312	N	N	Y	Y	Y
100932-100987	100932	chr3	12200000	12205000	100987	chr3	12475000	12480000	L	R	ENSG00000157152	ENSG00000132170	0.0410312	N	N	Y	Y	Y
100933-100966	100933	chr3	12205000	12210000	100966	chr3	12370000	12375000	L	R	ENSG00000157152	ENSG00000132170	0.0410312	N	N	Y	Y	Y
100933-100968	100933	chr3	12205000	12210000	100968	chr3	12380000	12385000	L	R	ENSG00000157152	ENSG00000132170	0.0410312	N	N	Y	Y	Y
100933-100972	100933	chr3	12205000	12210000	100972	chr3	12400000	12405000	L	R	ENSG00000157152	ENSG00000132170	0.0410312	N	N	Y	Y	Y
100933-100978	100933	chr3	12205000	12210000	100978	chr3	12430000	12435000	L	R	ENSG00000157152	ENSG00000132170	0.0410312	N	N	Y	Y	Y
100933-100979	100933	chr3	12205000	12210000	100979	chr3	12435000	12440000	L	R	ENSG00000157152	ENSG00000132170	0.0410312	N	N	Y	Y	Y
100933-100980	100933	chr3	12205000	12210000	100980	chr3	12440000	12445000	L	R	ENSG00000157152	ENSG00000132170	0.0410312	N	N	Y	Y	Y
100933-100984	100933	chr3	12205000	12210000	100984	chr3	12460000	12465000	L	R	ENSG00000157152	ENSG00000132170	0.0410312	N	N	Y	Y	Y
100933-100992	100933	chr3	12205000	12210000	100992	chr3	12500000	12505000	L	R	ENSG00000157152	ENSG00000132170	0.0410312	N	N	Y	Y	Y
100933-100993	100933	chr3	12205000	12210000	100993	chr3	12505000	12510000	L	R	ENSG00000157152	ENSG00000132170	0.0410312	N	N	Y	Y	Y
100933-100997	100933	chr3	12205000	12210000	100997	chr3	12525000	12530000	L	R	ENSG00000157152	ENSG00000154743	0.0410312	N	N	Y	Y	Y
100933-101002	100933	chr3	12205000	12210000	101002	chr3	12550000	12555000	L	R	ENSG00000157152	ENSG00000154743	0.0410312	N	N	Y	Y	Y
100933-101002	100933	chr3	12205000	12210000	101002	chr3	12550000	12555000	L	R	ENSG00000157152	ENSG00000225526	0.0410312	N	N	Y	Y	Y
100933-101018	100933	chr3	12205000	12210000	101018	chr3	12630000	12635000	L	R	ENSG00000157152	ENSG00000075975	0.0410312	N	N	Y	Y	Y
100933-101018	100933	chr3	12205000	12210000	101018	chr3	12630000	12635000	L	R	ENSG00000157152	ENSG00000132155	0.0410312	N	N	Y	Y	Y
100933-101168	100933	chr3	12205000	12210000	101168	chr3	13380000	13385000	L	R	ENSG00000157152	ENSG00000132182	0.0410312	N	N	Y	Y	Y
100934-100984	100934	chr3	12210000	12215000	100984	chr3	12460000	12465000	L	R	ENSG00000157152	ENSG00000132170	0.0410312	N	N	Y	Y	Y
100934-100989	100934	chr3	12210000	12215000	100989	chr3	12485000	12490000	L	R	ENSG00000157152	ENSG00000132170	0.0410312	N	N	Y	Y	Y
100934-100990	100934	chr3	12210000	12215000	100990	chr3	12490000	12495000	L	R	ENSG00000157152	ENSG00000132170	0.0410312	N	N	Y	Y	Y
100934-100996	100934	chr3	12210000	12215000	100996	chr3	12520000	12525000	L	R	ENSG00000157152	ENSG00000154743	0.0410312	N	N	Y	Y	Y
100934-101006	100934	chr3	12210000	12215000	101006	chr3	12570000	12575000	L	R	ENSG00000157152	ENSG00000154743	0.0410312	N	N	Y	Y	Y
100934-101006	100934	chr3	12210000	12215000	101006	chr3	12570000	12575000	L	R	ENSG00000157152	ENSG00000225526	0.0410312	N	N	Y	Y	Y
100935-100981	100935	chr3	12215000	12220000	100981	chr3	12445000	12450000	L	R	ENSG00000157152	ENSG00000132170	0.0410312	N	N	Y	Y	Y
100935-100996	100935	chr3	12215000	12220000	100996	chr3	12520000	12525000	L	R	ENSG00000157152	ENSG00000154743	0.0410312	N	N	Y	Y	Y
100935-100998	100935	chr3	12215000	12220000	100998	chr3	12530000	12535000	L	R	ENSG00000157152	ENSG00000154743	0.0410312	N	N	Y	Y	Y
100935-101003	100935	chr3	12215000	12220000	101003	chr3	12555000	12560000	L	R	ENSG00000157152	ENSG00000154743	0.0410312	N	N	Y	Y	Y
100935-101003	100935	chr3	12215000	12220000	101003	chr3	12555000	12560000	L	R	ENSG00000157152	ENSG00000225526	0.0410312	N	N	Y	Y	Y
100936-100958	100936	chr3	12220000	12225000	100958	chr3	12330000	12335000	L	R	ENSG00000157152	ENSG00000132170	0.0410312	N	N	Y	Y	Y
100936-100978	100936	chr3	12220000	12225000	100978	chr3	12430000	12435000	L	R	ENSG00000157152	ENSG00000132170	0.0410312	N	N	Y	Y	Y
100936-100986	100936	chr3	12220000	12225000	100986	chr3	12470000	12475000	L	R	ENSG00000157152	ENSG00000132170	0.0410312	N	N	Y	Y	Y
100936-100991	100936	chr3	12220000	12225000	100991	chr3	12495000	12500000	L	R	ENSG00000157152	ENSG00000132170	0.0410312	N	N	Y	Y	Y
100936-100992	100936	chr3	12220000	12225000	100992	chr3	12500000	12505000	L	R	ENSG00000157152	ENSG00000132170	0.0410312	N	N	Y	Y	Y
100936-100993	100936	chr3	12220000	12225000	100993	chr3	12505000	12510000	L	R	ENSG00000157152	ENSG00000132170	0.0410312	N	N	Y	Y	Y
100936-100996	100936	chr3	12220000	12225000	100996	chr3	12520000	12525000	L	R	ENSG00000157152	ENSG00000154743	0.0410312	N	N	Y	Y	Y
100936-100997	100936	chr3	12220000	12225000	100997	chr3	12525000	12530000	L	R	ENSG00000157152	ENSG00000154743	0.0410312	N	N	Y	Y	Y
100936-101001	100936	chr3	12220000	12225000	101001	chr3	12545000	12550000	L	R	ENSG00000157152	ENSG00000154743	0.0410312	N	N	Y	Y	Y
100936-101002	100936	chr3	12220000	12225000	101002	chr3	12550000	12555000	L	R	ENSG00000157152	ENSG00000154743	0.0410312	N	N	Y	Y	Y
100936-101002	100936	chr3	12220000	12225000	101002	chr3	12550000	12555000	L	R	ENSG00000157152	ENSG00000225526	0.0410312	N	N	Y	Y	Y
100936-101004	100936	chr3	12220000	12225000	101004	chr3	12560000	12565000	L	R	ENSG00000157152	ENSG00000154743	0.0410312	N	N	Y	Y	Y
100936-101004	100936	chr3	12220000	12225000	101004	chr3	12560000	12565000	L	R	ENSG00000157152	ENSG00000225526	0.0410312	N	N	Y	Y	Y
100937-100985	100937	chr3	12225000	12230000	100985	chr3	12465000	12470000	L	R	ENSG00000157152	ENSG00000132170	0.0410312	N	N	Y	Y	Y
100937-100994	100937	chr3	12225000	12230000	100994	chr3	12510000	12515000	L	R	ENSG00000157152	ENSG00000132170	0.0410312	N	N	Y	Y	Y
100937-101002	100937	chr3	12225000	12230000	101002	chr3	12550000	12555000	L	R	ENSG00000157152	ENSG00000154743	0.0410312	N	N	Y	Y	Y
100937-101002	100937	chr3	12225000	12230000	101002	chr3	12550000	12555000	L	R	ENSG00000157152	ENSG00000225526	0.0410312	N	N	Y	Y	Y
100937-101004	100937	chr3	12225000	12230000	101004	chr3	12560000	12565000	L	R	ENSG00000157152	ENSG00000154743	0.0410312	N	N	Y	Y	Y
100937-101004	100937	chr3	12225000	12230000	101004	chr3	12560000	12565000	L	R	ENSG00000157152	ENSG00000225526	0.0410312	N	N	Y	Y	Y
100937-101006	100937	chr3	12225000	12230000	101006	chr3	12570000	12575000	L	R	ENSG00000157152	ENSG00000154743	0.0410312	N	N	Y	Y	Y
100937-101006	100937	chr3	12225000	12230000	101006	chr3	12570000	12575000	L	R	ENSG00000157152	ENSG00000225526	0.0410312	N	N	Y	Y	Y
100938-100956	100938	chr3	12230000	12235000	100956	chr3	12320000	12325000	L	R	ENSG00000157152	ENSG00000132170	0.0410312	N	N	Y	Y	Y
100938-100993	100938	chr3	12230000	12235000	100993	chr3	12505000	12510000	L	R	ENSG00000157152	ENSG00000132170	0.0410312	N	N	Y	Y	Y
100938-100997	100938	chr3	12230000	12235000	100997	chr3	12525000	12530000	L	R	ENSG00000157152	ENSG00000154743	0.0410312	N	N	Y	Y	Y
100939-100969	100939	chr3	12235000	12240000	100969	chr3	12385000	12390000	L	R	ENSG00000157152	ENSG00000132170	0.0410312	N	N	Y	Y	Y
100939-100989	100939	chr3	12235000	12240000	100989	chr3	12485000	12490000	L	R	ENSG00000157152	ENSG00000132170	0.0410312	N	N	Y	Y	Y
100939-100997	100939	chr3	12235000	12240000	100997	chr3	12525000	12530000	L	R	ENSG00000157152	ENSG00000154743	0.0410312	N	N	Y	Y	Y
100939-100999	100939	chr3	12235000	12240000	100999	chr3	12535000	12540000	L	R	ENSG00000157152	ENSG00000154743	0.0410312	N	N	Y	Y	Y
100939-101002	100939	chr3	12235000	12240000	101002	chr3	12550000	12555000	L	R	ENSG00000157152	ENSG00000154743	0.0410312	N	N	Y	Y	Y
100939-101002	100939	chr3	12235000	12240000	101002	chr3	12550000	12555000	L	R	ENSG00000157152	ENSG00000225526	0.0410312	N	N	Y	Y	Y
100940-100993	100940	chr3	12240000	12245000	100993	chr3	12505000	12510000	L	R	ENSG00000157152	ENSG00000132170	0.0410312	N	N	Y	Y	Y
100940-101007	100940	chr3	12240000	12245000	101007	chr3	12575000	12580000	L	R	ENSG00000157152	ENSG00000154743	0.0410312	N	N	Y	Y	Y
100940-101007	100940	chr3	12240000	12245000	101007	chr3	12575000	12580000	L	R	ENSG00000157152	ENSG00000225526	0.0410312	N	N	Y	Y	Y
100941-101001	100941	chr3	12245000	12250000	101001	chr3	12545000	12550000	L	R	ENSG00000157152	ENSG00000154743	0.0410312	N	N	Y	Y	Y
100941-101011	100941	chr3	12245000	12250000	101011	chr3	12595000	12600000	L	R	ENSG00000157152	ENSG00000225526	0.0410312	N	N	Y	Y	Y
100941-101011	100941	chr3	12245000	12250000	101011	chr3	12595000	12600000	L	R	ENSG00000157152	ENSG00000075975	0.0410312	N	N	Y	Y	Y
100942-100986	100942	chr3	12250000	12255000	100986	chr3	12470000	12475000	L	R	ENSG00000157152	ENSG00000132170	0.0410312	N	N	Y	Y	Y
100943-100960	100943	chr3	12255000	12260000	100960	chr3	12340000	12345000	L	R	ENSG00000157152	ENSG00000132170	0.0410312	N	N	Y	Y	Y
100943-100967	100943	chr3	12255000	12260000	100967	chr3	12375000	12380000	L	R	ENSG00000157152	ENSG00000132170	0.0410312	N	N	Y	Y	Y
100943-100992	100943	chr3	12255000	12260000	100992	chr3	12500000	12505000	L	R	ENSG00000157152	ENSG00000132170	0.0410312	N	N	Y	Y	Y
100943-101063	100943	chr3	12255000	12260000	101063	chr3	12855000	12860000	L	R	ENSG00000157152	ENSG00000144712	0.0410312	N	N	Y	Y	Y
100944-100964	100944	chr3	12260000	12265000	100964	chr3	12360000	12365000	L	R	ENSG00000157152	ENSG00000132170	0.0410312	N	N	Y	Y	Y
100944-100992	100944	chr3	12260000	12265000	100992	chr3	12500000	12505000	L	R	ENSG00000157152	ENSG00000132170	0.0410312	N	N	Y	Y	Y
100944-101008	100944	chr3	12260000	12265000	101008	chr3	12580000	12585000	L	R	ENSG00000157152	ENSG00000154743	0.0410312	N	N	Y	Y	Y
100944-101008	100944	chr3	12260000	12265000	101008	chr3	12580000	12585000	L	R	ENSG00000157152	ENSG00000225526	0.0410312	N	N	Y	Y	Y
100945-100968	100945	chr3	12265000	12270000	100968	chr3	12380000	12385000	L	R	ENSG00000157152	ENSG00000132170	0.0410312	N	N	Y	Y	Y
100945-100994	100945	chr3	12265000	12270000	100994	chr3	12510000	12515000	L	R	ENSG00000157152	ENSG00000132170	0.0410312	N	N	Y	Y	Y
100946-100959	100946	chr3	12270000	12275000	100959	chr3	12335000	12340000	L	R	ENSG00000157152	ENSG00000132170	0.0410312	N	N	Y	Y	Y
100946-100989	100946	chr3	12270000	12275000	100989	chr3	12485000	12490000	L	R	ENSG00000157152	ENSG00000132170	0.0410312	N	N	Y	Y	Y
100946-100993	100946	chr3	12270000	12275000	100993	chr3	12505000	12510000	L	R	ENSG00000157152	ENSG00000132170	0.0410312	N	N	Y	Y	Y
100946-100997	100946	chr3	12270000	12275000	100997	chr3	12525000	12530000	L	R	ENSG00000157152	ENSG00000154743	0.0410312	N	N	Y	Y	Y
100947-100978	100947	chr3	12275000	12280000	100978	chr3	12430000	12435000	L	R	ENSG00000157152	ENSG00000132170	0.0410312	N	N	Y	Y	Y
100947-100982	100947	chr3	12275000	12280000	100982	chr3	12450000	12455000	L	R	ENSG00000157152	ENSG00000132170	0.0410312	N	N	Y	Y	Y
100947-100991	100947	chr3	12275000	12280000	100991	chr3	12495000	12500000	L	R	ENSG00000157152	ENSG00000132170	0.0410312	N	N	Y	Y	Y
100947-100993	100947	chr3	12275000	12280000	100993	chr3	12505000	12510000	L	R	ENSG00000157152	ENSG00000132170	0.0410312	N	N	Y	Y	Y
100947-101094	100947	chr3	12275000	12280000	101094	chr3	13010000	13015000	L	R	ENSG00000157152	ENSG00000144711	0.0410312	N	N	Y	Y	Y
100949-100993	100949	chr3	12285000	12290000	100993	chr3	12505000	12510000	L	R	ENSG00000157152	ENSG00000132170	0.0410312	N	N	Y	Y	Y
100951-100964	100951	chr3	12295000	12300000	100964	chr3	12360000	12365000	L	R	ENSG00000157152	ENSG00000132170	0.0410312	N	N	Y	Y	Y
100951-100971	100951	chr3	12295000	12300000	100971	chr3	12395000	12400000	L	R	ENSG00000157152	ENSG00000132170	0.0410312	N	N	Y	Y	Y
100951-100972	100951	chr3	12295000	12300000	100972	chr3	12400000	12405000	L	R	ENSG00000157152	ENSG00000132170	0.0410312	N	N	Y	Y	Y
100951-100980	100951	chr3	12295000	12300000	100980	chr3	12440000	12445000	L	R	ENSG00000157152	ENSG00000132170	0.0410312	N	N	Y	Y	Y
100951-100982	100951	chr3	12295000	12300000	100982	chr3	12450000	12455000	L	R	ENSG00000157152	ENSG00000132170	0.0410312	N	N	Y	Y	Y
100951-100986	100951	chr3	12295000	12300000	100986	chr3	12470000	12475000	L	R	ENSG00000157152	ENSG00000132170	0.0410312	N	N	Y	Y	Y
100951-100987	100951	chr3	12295000	12300000	100987	chr3	12475000	12480000	L	R	ENSG00000157152	ENSG00000132170	0.0410312	N	N	Y	Y	Y
100951-100989	100951	chr3	12295000	12300000	100989	chr3	12485000	12490000	L	R	ENSG00000157152	ENSG00000132170	0.0410312	N	N	Y	Y	Y
100951-100992	100951	chr3	12295000	12300000	100992	chr3	12500000	12505000	L	R	ENSG00000157152	ENSG00000132170	0.0410312	N	N	Y	Y	Y
100951-100994	100951	chr3	12295000	12300000	100994	chr3	12510000	12515000	L	R	ENSG00000157152	ENSG00000132170	0.0410312	N	N	Y	Y	Y
100972-101077	100972	chr3	12400000	12405000	101077	chr3	12925000	12930000	R	L	ENSG00000232746	ENSG00000132170	0.0363796	N	N	N	N	N
100997-101075	100997	chr3	12525000	12530000	101075	chr3	12915000	12920000	R	L	ENSG00000232746	ENSG00000154743	0.0363796	N	N	N	N	N
101001-101075	101001	chr3	12545000	12550000	101075	chr3	12915000	12920000	R	L	ENSG00000232746	ENSG00000154743	0.0363796	N	N	N	N	N
101001-101077	101001	chr3	12545000	12550000	101077	chr3	12925000	12930000	R	L	ENSG00000232746	ENSG00000154743	0.0363796	N	N	N	N	N
101006-101075	101006	chr3	12570000	12575000	101075	chr3	12915000	12920000	R	L	ENSG00000232746	ENSG00000154743	0.0363796	N	N	N	N	N
101006-101075	101006	chr3	12570000	12575000	101075	chr3	12915000	12920000	R	L	ENSG00000232746	ENSG00000225526	0.0363796	N	N	N	N	N
101006-101077	101006	chr3	12570000	12575000	101077	chr3	12925000	12930000	R	L	ENSG00000232746	ENSG00000154743	0.0363796	N	N	N	N	N
101006-101077	101006	chr3	12570000	12575000	101077	chr3	12925000	12930000	R	L	ENSG00000232746	ENSG00000225526	0.0363796	N	N	N	N	N
101008-101075	101008	chr3	12580000	12585000	101075	chr3	12915000	12920000	R	L	ENSG00000232746	ENSG00000154743	0.0363796	N	N	N	N	N
101008-101075	101008	chr3	12580000	12585000	101075	chr3	12915000	12920000	R	L	ENSG00000232746	ENSG00000225526	0.0363796	N	N	N	N	N
101012-101075	101012	chr3	12600000	12605000	101075	chr3	12915000	12920000	R	L	ENSG00000232746	ENSG00000225526	0.0363796	N	N	N	N	N
101012-101075	101012	chr3	12600000	12605000	101075	chr3	12915000	12920000	R	L	ENSG00000232746	ENSG00000075975	0.0363796	N	N	N	N	N
101017-101077	101017	chr3	12625000	12630000	101077	chr3	12925000	12930000	R	L	ENSG00000232746	ENSG00000075975	0.0363796	N	N	N	N	N
101017-101077	101017	chr3	12625000	12630000	101077	chr3	12925000	12930000	R	L	ENSG00000232746	ENSG00000132155	0.0363796	N	N	N	N	N
101021-101077	101021	chr3	12645000	12650000	101077	chr3	12925000	12930000	R	L	ENSG00000232746	ENSG00000075975	0.0363796	N	N	N	N	N
101021-101077	101021	chr3	12645000	12650000	101077	chr3	12925000	12930000	R	L	ENSG00000232746	ENSG00000132155	0.0363796	N	N	N	N	N
101032-101077	101032	chr3	12700000	12705000	101077	chr3	12925000	12930000	R	L	ENSG00000232746	ENSG00000132155	0.0363796	N	N	N	N	N
101045-101077	101045	chr3	12765000	12770000	101077	chr3	12925000	12930000	R	L	ENSG00000232746	ENSG00000088726	0.0363796	N	N	N	N	N
101047-101075	101047	chr3	12775000	12780000	101075	chr3	12915000	12920000	R	L	ENSG00000232746	ENSG00000088726	0.0363796	N	N	N	N	N
101047-101075	101047	chr3	12775000	12780000	101075	chr3	12915000	12920000	R	L	ENSG00000232746	ENSG00000144712	0.0363796	N	N	N	N	N
101053-101075	101053	chr3	12805000	12810000	101075	chr3	12915000	12920000	R	L	ENSG00000232746	ENSG00000144712	0.0363796	N	N	N	N	N
101056-101075	101056	chr3	12820000	12825000	101075	chr3	12915000	12920000	R	L	ENSG00000232746	ENSG00000144712	0.0363796	N	N	N	N	N
101062-101075	101062	chr3	12850000	12855000	101075	chr3	12915000	12920000	R	L	ENSG00000232746	ENSG00000144712	0.0363796	N	N	N	N	N
101066-101077	101066	chr3	12870000	12875000	101077	chr3	12925000	12930000	R	L	ENSG00000232746	ENSG00000144712	0.0363796	N	N	N	N	N
101066-101077	101066	chr3	12870000	12875000	101077	chr3	12925000	12930000	R	L	ENSG00000232746	ENSG00000144713	0.0363796	N	N	N	N	N
101067-101075	101067	chr3	12875000	12880000	101075	chr3	12915000	12920000	R	L	ENSG00000232746	ENSG00000144712	0.0363796	N	N	N	N	N
101067-101075	101067	chr3	12875000	12880000	101075	chr3	12915000	12920000	R	L	ENSG00000232746	ENSG00000144713	0.0363796	N	N	N	N	N
101075-101078	101075	chr3	12915000	12920000	101078	chr3	12930000	12935000	L	R	ENSG00000232746	CATG00000059207	0.0363796	N	N	N	N	N
101075-101078	101075	chr3	12915000	12920000	101078	chr3	12930000	12935000	L	R	ENSG00000232746	ENSG00000144711	0.0363796	N	N	N	N	N
101075-101079	101075	chr3	12915000	12920000	101079	chr3	12935000	12940000	L	R	ENSG00000232746	CATG00000059207	0.0363796	N	N	N	N	N
101075-101079	101075	chr3	12915000	12920000	101079	chr3	12935000	12940000	L	R	ENSG00000232746	ENSG00000144711	0.0363796	N	N	N	N	N
101075-101080	101075	chr3	12915000	12920000	101080	chr3	12940000	12945000	L	R	ENSG00000232746	CATG00000059207	0.0363796	N	N	N	N	N
101075-101080	101075	chr3	12915000	12920000	101080	chr3	12940000	12945000	L	R	ENSG00000232746	ENSG00000144711	0.0363796	N	N	N	N	N
101075-101081	101075	chr3	12915000	12920000	101081	chr3	12945000	12950000	L	R	ENSG00000232746	CATG00000059207	0.0363796	N	N	N	N	N
101075-101081	101075	chr3	12915000	12920000	101081	chr3	12945000	12950000	L	R	ENSG00000232746	ENSG00000144711	0.0363796	N	N	N	N	N
101075-101085	101075	chr3	12915000	12920000	101085	chr3	12965000	12970000	L	R	ENSG00000232746	ENSG00000144711	0.0363796	N	N	N	N	N
101075-101089	101075	chr3	12915000	12920000	101089	chr3	12985000	12990000	L	R	ENSG00000232746	ENSG00000144711	0.0363796	N	N	N	N	N
101075-101098	101075	chr3	12915000	12920000	101098	chr3	13030000	13035000	L	R	ENSG00000232746	ENSG00000144711	0.0363796	N	N	N	N	N
101075-101099	101075	chr3	12915000	12920000	101099	chr3	13035000	13040000	L	R	ENSG00000232746	ENSG00000144711	0.0363796	N	N	N	N	N
101075-101100	101075	chr3	12915000	12920000	101100	chr3	13040000	13045000	L	R	ENSG00000232746	ENSG00000144711	0.0363796	N	N	N	N	N
101075-101106	101075	chr3	12915000	12920000	101106	chr3	13070000	13075000	L	R	ENSG00000232746	ENSG00000144711	0.0363796	N	N	N	N	N
101075-101116	101075	chr3	12915000	12920000	101116	chr3	13120000	13125000	L	R	ENSG00000232746	ENSG00000144711	0.0363796	N	N	N	N	N
101075-101170	101075	chr3	12915000	12920000	101170	chr3	13390000	13395000	L	R	ENSG00000232746	ENSG00000132182	0.0363796	N	N	N	N	N
101076-101165	101076	chr3	12920000	12925000	101165	chr3	13365000	13370000	L	R	ENSG00000232746	ENSG00000132182	0.0363796	N	N	N	N	N
101077-101161	101077	chr3	12925000	12930000	101161	chr3	13345000	13350000	L	R	ENSG00000232746	ENSG00000132182	0.0363796	N	N	N	N	N
101077-101168	101077	chr3	12925000	12930000	101168	chr3	13380000	13385000	L	R	ENSG00000232746	ENSG00000132182	0.0363796	N	N	N	N	N
101077-101174	101077	chr3	12925000	12930000	101174	chr3	13410000	13415000	L	R	ENSG00000232746	ENSG00000132182	0.0363796	N	N	N	N	N
101489-101520	101489	chr3	14985000	14990000	101520	chr3	15140000	15145000	R	L	CATG00000059260	ENSG00000177463	0.0084815	N	N	Y	N	N
101509-101520	101509	chr3	15085000	15090000	101520	chr3	15140000	15145000	R	L	CATG00000059260	ENSG00000177463	0.0084815	N	N	Y	N	N
101509-101520	101509	chr3	15085000	15090000	101520	chr3	15140000	15145000	R	L	CATG00000059260	ENSG00000131368	0.0084815	N	N	Y	N	N
101520-101540	101520	chr3	15140000	15145000	101540	chr3	15240000	15245000	L	R	CATG00000059260	ENSG00000131375	0.0084815	N	N	Y	N	N
101520-101541	101520	chr3	15140000	15145000	101541	chr3	15245000	15250000	L	R	CATG00000059260	ENSG00000131375	0.0084815	N	N	Y	N	N
101520-101543	101520	chr3	15140000	15145000	101543	chr3	15255000	15260000	L	R	CATG00000059260	ENSG00000131375	0.0084815	N	N	Y	N	N
101520-101557	101520	chr3	15140000	15145000	101557	chr3	15325000	15330000	L	R	CATG00000059260	ENSG00000131370	0.0084815	N	N	Y	N	N
101520-101582	101520	chr3	15140000	15145000	101582	chr3	15450000	15455000	L	R	CATG00000059260	ENSG00000206562	0.0084815	N	N	Y	N	N
101520-101586	101520	chr3	15140000	15145000	101586	chr3	15470000	15475000	L	R	CATG00000059260	ENSG00000144597	0.0084815	N	N	Y	N	N
101908-101993	101908	chr3	17080000	17085000	101993	chr3	17505000	17510000	R	L	ENSG00000227309	ENSG00000154822	0.0478197	N	N	N	N	N
103149-103230	103149	chr3	23285000	23290000	103230	chr3	23690000	23695000	R	L	CATG00000059466	ENSG00000182247	0.026892	N	N	Y	Y	N
103190-103230	103190	chr3	23490000	23495000	103230	chr3	23690000	23695000	R	L	CATG00000059466	ENSG00000182247	0.026892	N	N	Y	Y	N
103195-103230	103195	chr3	23515000	23520000	103230	chr3	23690000	23695000	R	L	CATG00000059466	ENSG00000182247	0.026892	N	N	Y	Y	N
103202-103230	103202	chr3	23550000	23555000	103230	chr3	23690000	23695000	R	L	CATG00000059466	ENSG00000182247	0.026892	N	N	Y	Y	N
103230-103260	103230	chr3	23690000	23695000	103260	chr3	23840000	23845000	L	R	CATG00000059466	ENSG00000170142	0.026892	N	N	Y	Y	N
103230-103267	103230	chr3	23690000	23695000	103267	chr3	23875000	23880000	L	R	CATG00000059466	ENSG00000170142	0.026892	N	N	Y	Y	N
10417-10469	10417	chr1	52080000	52085000	10469	chr1	52340000	52345000	R	L	CATG00000000858	ENSG00000117859	0.0227708	N	Y	Y	Y	Y
10418-10469	10418	chr1	52085000	52090000	10469	chr1	52340000	52345000	R	L	CATG00000000858	ENSG00000117859	0.0227708	N	Y	Y	Y	Y
10440-10469	10440	chr1	52195000	52200000	10469	chr1	52340000	52345000	R	L	CATG00000000858	ENSG00000117859	0.0227708	N	Y	Y	Y	Y
10450-10469	10450	chr1	52245000	52250000	10469	chr1	52340000	52345000	R	L	CATG00000000858	ENSG00000117859	0.0227708	N	Y	Y	Y	Y
10469-10479	10469	chr1	52340000	52345000	10479	chr1	52390000	52395000	L	R	CATG00000000858	ENSG00000169213	0.0227708	N	Y	Y	Y	Y
10469-10483	10469	chr1	52340000	52345000	10483	chr1	52410000	52415000	L	R	CATG00000000858	ENSG00000169213	0.0227708	N	Y	Y	Y	Y
10469-10496	10469	chr1	52340000	52345000	10496	chr1	52475000	52480000	L	R	CATG00000000858	ENSG00000117862	0.0227708	N	Y	Y	Y	Y
10469-10500	10469	chr1	52340000	52345000	10500	chr1	52495000	52500000	L	R	CATG00000000858	ENSG00000117862	0.0227708	N	Y	Y	Y	Y
10469-10500	10469	chr1	52340000	52345000	10500	chr1	52495000	52500000	L	R	CATG00000000858	ENSG00000198841	0.0227708	N	Y	Y	Y	Y
10469-10501	10469	chr1	52340000	52345000	10501	chr1	52500000	52505000	L	R	CATG00000000858	ENSG00000117862	0.0227708	N	Y	Y	Y	Y
10469-10504	10469	chr1	52340000	52345000	10504	chr1	52515000	52520000	L	R	CATG00000000858	ENSG00000117862	0.0227708	N	Y	Y	Y	Y
10469-10504	10469	chr1	52340000	52345000	10504	chr1	52515000	52520000	L	R	CATG00000000858	ENSG00000134717	0.0227708	N	Y	Y	Y	Y
10469-10505	10469	chr1	52340000	52345000	10505	chr1	52520000	52525000	L	R	CATG00000000858	ENSG00000117862	0.0227708	N	Y	Y	Y	Y
10469-10505	10469	chr1	52340000	52345000	10505	chr1	52520000	52525000	L	R	CATG00000000858	ENSG00000134717	0.0227708	N	Y	Y	Y	Y
10469-10552	10469	chr1	52340000	52345000	10552	chr1	52755000	52760000	L	R	CATG00000000858	ENSG00000157077	0.0227708	N	Y	Y	Y	Y
10470-10476	10470	chr1	52345000	52350000	10476	chr1	52375000	52380000	L	R	CATG00000000858	ENSG00000169213	0.0227708	N	N	Y	Y	Y
10470-10477	10470	chr1	52345000	52350000	10477	chr1	52380000	52385000	L	R	CATG00000000858	ENSG00000169213	0.0227708	N	N	Y	Y	Y
10470-10478	10470	chr1	52345000	52350000	10478	chr1	52385000	52390000	L	R	CATG00000000858	ENSG00000169213	0.0227708	N	N	Y	Y	Y
10470-10496	10470	chr1	52345000	52350000	10496	chr1	52475000	52480000	L	R	CATG00000000858	ENSG00000117862	0.0227708	N	N	Y	Y	Y
10470-10500	10470	chr1	52345000	52350000	10500	chr1	52495000	52500000	L	R	CATG00000000858	ENSG00000117862	0.0227708	N	N	Y	Y	Y
10470-10500	10470	chr1	52345000	52350000	10500	chr1	52495000	52500000	L	R	CATG00000000858	ENSG00000198841	0.0227708	N	N	Y	Y	Y
10470-10555	10470	chr1	52345000	52350000	10555	chr1	52770000	52775000	L	R	CATG00000000858	ENSG00000157077	0.0227708	N	N	Y	Y	Y
108144-108200	108144	chr3	48260000	48265000	108200	chr3	48540000	48545000	R	L	CATG00000060056	ENSG00000164047	0.0121117	N	N	Y	N	Y
108145-108200	108145	chr3	48265000	48270000	108200	chr3	48540000	48545000	R	L	CATG00000060056	ENSG00000164047	0.0121117	N	N	Y	N	Y
108145-108200	108145	chr3	48265000	48270000	108200	chr3	48540000	48545000	R	L	CATG00000060056	CATG00000060044	0.0121117	N	N	Y	N	Y
108153-108200	108153	chr3	48305000	48310000	108200	chr3	48540000	48545000	R	L	CATG00000060056	ENSG00000164048	0.0121117	N	N	Y	N	Y
108154-108200	108154	chr3	48310000	48315000	108200	chr3	48540000	48545000	R	L	CATG00000060056	ENSG00000164048	0.0121117	N	N	Y	N	Y
108155-108200	108155	chr3	48315000	48320000	108200	chr3	48540000	48545000	R	L	CATG00000060056	ENSG00000164048	0.0121117	N	N	Y	N	Y
108156-108200	108156	chr3	48320000	48325000	108200	chr3	48540000	48545000	R	L	CATG00000060056	ENSG00000164048	0.0121117	N	N	Y	N	Y
108176-108200	108176	chr3	48420000	48425000	108200	chr3	48540000	48545000	R	L	CATG00000060056	ENSG00000164049	0.0121117	N	N	Y	N	Y
108180-108200	108180	chr3	48440000	48445000	108200	chr3	48540000	48545000	R	L	CATG00000060056	ENSG00000164050	0.0121117	N	N	Y	N	Y
108187-108200	108187	chr3	48475000	48480000	108200	chr3	48540000	48545000	R	L	CATG00000060056	ENSG00000232112	0.0121117	N	N	Y	N	Y
108187-108200	108187	chr3	48475000	48480000	108200	chr3	48540000	48545000	R	L	CATG00000060056	ENSG00000164051	0.0121117	N	N	Y	N	Y
108189-108200	108189	chr3	48485000	48490000	108200	chr3	48540000	48545000	R	L	CATG00000060056	ENSG00000232112	0.0121117	N	N	Y	N	Y
108189-108200	108189	chr3	48485000	48490000	108200	chr3	48540000	48545000	R	L	CATG00000060056	ENSG00000164053	0.0121117	N	N	Y	N	Y
108191-108200	108191	chr3	48495000	48500000	108200	chr3	48540000	48545000	R	L	CATG00000060056	ENSG00000164053	0.0121117	N	N	Y	N	Y
108191-108200	108191	chr3	48495000	48500000	108200	chr3	48540000	48545000	R	L	CATG00000060056	ENSG00000213689	0.0121117	N	N	Y	N	Y
108192-108200	108192	chr3	48500000	48505000	108200	chr3	48540000	48545000	R	L	CATG00000060056	ENSG00000164053	0.0121117	N	N	Y	N	Y
108192-108200	108192	chr3	48500000	48505000	108200	chr3	48540000	48545000	R	L	CATG00000060056	ENSG00000213689	0.0121117	N	N	Y	N	Y
108193-108200	108193	chr3	48505000	48510000	108200	chr3	48540000	48545000	R	L	CATG00000060056	ENSG00000164053	0.0121117	N	N	Y	N	Y
108193-108200	108193	chr3	48505000	48510000	108200	chr3	48540000	48545000	R	L	CATG00000060056	ENSG00000213689	0.0121117	N	N	Y	N	Y
108194-108200	108194	chr3	48510000	48515000	108200	chr3	48540000	48545000	R	L	CATG00000060056	ENSG00000164053	0.0121117	N	N	Y	N	Y
108194-108200	108194	chr3	48510000	48515000	108200	chr3	48540000	48545000	R	L	CATG00000060056	ENSG00000213689	0.0121117	N	N	Y	N	Y
108200-108210	108200	chr3	48540000	48545000	108210	chr3	48590000	48595000	L	R	CATG00000060056	ENSG00000145040	0.0121117	N	N	Y	N	Y
108200-108215	108200	chr3	48540000	48545000	108215	chr3	48615000	48620000	L	R	CATG00000060056	ENSG00000114270	0.0121117	N	N	Y	N	Y
108200-108224	108200	chr3	48540000	48545000	108224	chr3	48660000	48665000	L	R	CATG00000060056	ENSG00000225697	0.0121117	N	N	Y	N	Y
108200-108226	108200	chr3	48540000	48545000	108226	chr3	48670000	48675000	L	R	CATG00000060056	ENSG00000225697	0.0121117	N	N	Y	N	Y
108200-108226	108200	chr3	48540000	48545000	108226	chr3	48670000	48675000	L	R	CATG00000060056	ENSG00000008300	0.0121117	N	N	Y	N	Y
108200-108229	108200	chr3	48540000	48545000	108229	chr3	48685000	48690000	L	R	CATG00000060056	ENSG00000008300	0.0121117	N	N	Y	N	Y
108200-108232	108200	chr3	48540000	48545000	108232	chr3	48700000	48705000	L	R	CATG00000060056	ENSG00000008300	0.0121117	N	N	Y	N	Y
108200-108232	108200	chr3	48540000	48545000	108232	chr3	48700000	48705000	L	R	CATG00000060056	ENSG00000213672	0.0121117	N	N	Y	N	Y
108200-108236	108200	chr3	48540000	48545000	108236	chr3	48720000	48725000	L	R	CATG00000060056	ENSG00000213672	0.0121117	N	N	Y	N	Y
108200-108236	108200	chr3	48540000	48545000	108236	chr3	48720000	48725000	L	R	CATG00000060056	ENSG00000068745	0.0121117	N	N	Y	N	Y
108200-108238	108200	chr3	48540000	48545000	108238	chr3	48730000	48735000	L	R	CATG00000060056	ENSG00000068745	0.0121117	N	N	Y	N	Y
108200-108294	108200	chr3	48540000	48545000	108294	chr3	49010000	49015000	L	R	CATG00000060056	ENSG00000177479	0.0121117	N	N	Y	N	Y
10826-10912	10826	chr1	54125000	54130000	10912	chr1	54555000	54560000	R	L	ENSG00000225183	ENSG00000174332	0.0478197	N	N	N	N	N
108262-108368	108262	chr3	48850000	48855000	108368	chr3	49380000	49385000	R	L	CATG00000064587	ENSG00000114302	0.0226788	N	N	N	N	Y
108294-108368	108294	chr3	49010000	49015000	108368	chr3	49380000	49385000	R	L	CATG00000064587	ENSG00000177479	0.0226788	N	N	N	N	Y
108300-108368	108300	chr3	49040000	49045000	108368	chr3	49380000	49385000	R	L	CATG00000064587	ENSG00000178467	0.0226788	N	N	N	N	Y
108300-108368	108300	chr3	49040000	49045000	108368	chr3	49380000	49385000	R	L	CATG00000064587	ENSG00000178252	0.0226788	N	N	N	N	Y
108300-108368	108300	chr3	49040000	49045000	108368	chr3	49380000	49385000	R	L	CATG00000064587	ENSG00000178149	0.0226788	N	N	N	N	Y
108319-108368	108319	chr3	49135000	49140000	108368	chr3	49380000	49385000	R	L	CATG00000064587	ENSG00000172053	0.0226788	N	N	N	N	Y
108319-108368	108319	chr3	49135000	49140000	108368	chr3	49380000	49385000	R	L	CATG00000064587	ENSG00000172046	0.0226788	N	N	N	N	Y
108321-108368	108321	chr3	49145000	49150000	108368	chr3	49380000	49385000	R	L	CATG00000064587	ENSG00000172046	0.0226788	N	N	N	N	Y
108324-108368	108324	chr3	49160000	49165000	108368	chr3	49380000	49385000	R	L	CATG00000064587	ENSG00000172037	0.0226788	N	N	N	N	Y
108328-108368	108328	chr3	49180000	49185000	108368	chr3	49380000	49385000	R	L	CATG00000064587	ENSG00000177352	0.0226788	N	N	N	N	Y
108334-108368	108334	chr3	49210000	49215000	108368	chr3	49380000	49385000	R	L	CATG00000064587	ENSG00000185909	0.0226788	N	N	N	N	Y
108334-108368	108334	chr3	49210000	49215000	108368	chr3	49380000	49385000	R	L	CATG00000064587	ENSG00000236980	0.0226788	N	N	N	N	Y
108344-108368	108344	chr3	49260000	49265000	108368	chr3	49380000	49385000	R	L	CATG00000064587	ENSG00000173421	0.0226788	N	N	N	N	Y
108345-108368	108345	chr3	49265000	49270000	108368	chr3	49380000	49385000	R	L	CATG00000064587	ENSG00000173421	0.0226788	N	N	N	N	Y
108368-108369	108368	chr3	49380000	49385000	108369	chr3	49385000	49390000	L	R	CATG00000064587	ENSG00000233276	0.0226788	N	N	N	N	Y
108368-108369	108368	chr3	49380000	49385000	108369	chr3	49385000	49390000	L	R	CATG00000064587	CATG00000060081	0.0226788	N	N	N	N	Y
108368-108380	108368	chr3	49380000	49385000	108380	chr3	49440000	49445000	L	R	CATG00000064587	ENSG00000145022	0.0226788	N	N	N	N	Y
108368-108381	108368	chr3	49380000	49385000	108381	chr3	49445000	49450000	L	R	CATG00000064587	ENSG00000145022	0.0226788	N	N	N	N	Y
108368-108381	108368	chr3	49380000	49385000	108381	chr3	49445000	49450000	L	R	CATG00000064587	ENSG00000145020	0.0226788	N	N	N	N	Y
108368-108382	108368	chr3	49380000	49385000	108382	chr3	49450000	49455000	L	R	CATG00000064587	ENSG00000145022	0.0226788	N	N	N	N	Y
108368-108382	108368	chr3	49380000	49385000	108382	chr3	49450000	49455000	L	R	CATG00000064587	ENSG00000145020	0.0226788	N	N	N	N	Y
108368-108382	108368	chr3	49380000	49385000	108382	chr3	49450000	49455000	L	R	CATG00000064587	ENSG00000145029	0.0226788	N	N	N	N	Y
108368-108383	108368	chr3	49380000	49385000	108383	chr3	49455000	49460000	L	R	CATG00000064587	ENSG00000145022	0.0226788	N	N	N	N	Y
108368-108383	108368	chr3	49380000	49385000	108383	chr3	49455000	49460000	L	R	CATG00000064587	ENSG00000145020	0.0226788	N	N	N	N	Y
108368-108383	108368	chr3	49380000	49385000	108383	chr3	49455000	49460000	L	R	CATG00000064587	ENSG00000145029	0.0226788	N	N	N	N	Y
108368-108384	108368	chr3	49380000	49385000	108384	chr3	49460000	49465000	L	R	CATG00000064587	ENSG00000145022	0.0226788	N	N	N	N	Y
108368-108384	108368	chr3	49380000	49385000	108384	chr3	49460000	49465000	L	R	CATG00000064587	ENSG00000145029	0.0226788	N	N	N	N	Y
108368-108393	108368	chr3	49380000	49385000	108393	chr3	49505000	49510000	L	R	CATG00000064587	ENSG00000173402	0.0226788	N	N	N	N	Y
10865-10912	10865	chr1	54320000	54325000	10912	chr1	54555000	54560000	R	L	ENSG00000225183	ENSG00000058799	0.0478197	N	N	N	N	N
10867-10901	10867	chr1	54330000	54335000	10901	chr1	54500000	54505000	R	L	ENSG00000203276	ENSG00000058799	0.0166153	N	N	N	N	N
10870-10901	10870	chr1	54345000	54350000	10901	chr1	54500000	54505000	R	L	ENSG00000203276	ENSG00000058799	0.0166153	N	N	N	N	N
10890-10901	10890	chr1	54445000	54450000	10901	chr1	54500000	54505000	R	L	ENSG00000203276	ENSG00000116212	0.0166153	N	N	N	N	N
10896-10901	10896	chr1	54475000	54480000	10901	chr1	54500000	54505000	R	L	ENSG00000203276	ENSG00000203985	0.0166153	N	N	N	N	N
10912-10931	10912	chr1	54555000	54560000	10931	chr1	54650000	54655000	L	R	ENSG00000225183	ENSG00000256407	0.0478197	N	N	N	N	N
10912-10931	10912	chr1	54555000	54560000	10931	chr1	54650000	54655000	L	R	ENSG00000225183	ENSG00000215883	0.0478197	N	N	N	N	N
10912-10941	10912	chr1	54555000	54560000	10941	chr1	54700000	54705000	L	R	ENSG00000225183	ENSG00000157216	0.0478197	N	N	N	N	N
10912-10946	10912	chr1	54555000	54560000	10946	chr1	54725000	54730000	L	R	ENSG00000225183	ENSG00000157216	0.0478197	N	N	N	N	N
10912-10957	10912	chr1	54555000	54560000	10957	chr1	54780000	54785000	L	R	ENSG00000225183	ENSG00000157216	0.0478197	N	N	N	N	N
10912-10971	10912	chr1	54555000	54560000	10971	chr1	54850000	54855000	L	R	ENSG00000225183	ENSG00000157216	0.0478197	N	N	N	N	N
10912-11002	10912	chr1	54555000	54560000	11002	chr1	55005000	55010000	L	R	ENSG00000225183	ENSG00000162390	0.0478197	N	N	N	N	N
10912-11002	10912	chr1	54555000	54560000	11002	chr1	55005000	55010000	L	R	ENSG00000225183	ENSG00000271723	0.0478197	N	N	N	N	N
10912-11064	10912	chr1	54555000	54560000	11064	chr1	55315000	55320000	L	R	ENSG00000225183	ENSG00000162398	0.0478197	N	N	N	N	N
10912-11064	10912	chr1	54555000	54560000	11064	chr1	55315000	55320000	L	R	ENSG00000225183	ENSG00000116133	0.0478197	N	N	N	N	N
109161-109258	109161	chr3	53345000	53350000	109258	chr3	53830000	53835000	R	L	ENSG00000271916	ENSG00000162290	0.0226788	N	N	N	N	N
109176-109270	109176	chr3	53420000	53425000	109270	chr3	53890000	53895000	L	R	ENSG00000212608	ENSG00000056736	0.0478197	N	N	N	N	N
109176-109270	109176	chr3	53420000	53425000	109270	chr3	53890000	53895000	L	R	ENSG00000212608	ENSG00000113812	0.0478197	N	N	N	N	N
109258-109271	109258	chr3	53830000	53835000	109271	chr3	53895000	53900000	L	R	ENSG00000271916	ENSG00000056736	0.0226788	N	N	N	N	N
109258-109271	109258	chr3	53830000	53835000	109271	chr3	53895000	53900000	L	R	ENSG00000271916	ENSG00000113812	0.0226788	N	N	N	N	N
118751-118763	118751	chr3	101295000	101300000	118763	chr3	101355000	101360000	L	R	ENSG00000242299	CATG00000061099	0.0242669	N	N	Y	N	N
118816-118874	118816	chr3	101620000	101625000	118874	chr3	101910000	101915000	L	R	CATG00000061104	ENSG00000170044	0.0374541	N	N	Y	Y	Y
118816-118875	118816	chr3	101620000	101625000	118875	chr3	101915000	101920000	L	R	CATG00000061104	ENSG00000170044	0.0374541	N	N	Y	Y	Y
118816-118880	118816	chr3	101620000	101625000	118880	chr3	101940000	101945000	L	R	CATG00000061104	ENSG00000170044	0.0374541	N	N	Y	Y	Y
120293-120340	120293	chr3	109005000	109010000	120340	chr3	109240000	109245000	R	L	ENSG00000228980	ENSG00000163530	1.50006e-08	N	N	Y	Y	Y
120293-120343	120293	chr3	109005000	109010000	120343	chr3	109255000	109260000	R	L	ENSG00000228980	ENSG00000163530	1.50006e-08	N	N	Y	Y	Y
120293-120367	120293	chr3	109005000	109010000	120367	chr3	109375000	109380000	R	L	ENSG00000228980	ENSG00000163530	1.50006e-08	N	N	Y	Y	Y
120293-120367	120293	chr3	109005000	109010000	120367	chr3	109375000	109380000	R	L	ENSG00000242029	ENSG00000163530	0.000441446	N	N	Y	Y	Y
120296-120554	120296	chr3	109020000	109025000	120554	chr3	110310000	110315000	R	L	CATG00000061291	ENSG00000163530	0.00321655	N	N	Y	Y	Y
120296-120636	120296	chr3	109020000	109025000	120636	chr3	110720000	110725000	R	L	ENSG00000242242	ENSG00000163530	0.0167528	N	N	Y	N	Y
120308-120649	120308	chr3	109080000	109085000	120649	chr3	110785000	110790000	L	R	ENSG00000228980	ENSG00000177707	1.50006e-08	N	N	Y	Y	Y
120336-120656	120336	chr3	109220000	109225000	120656	chr3	110820000	110825000	L	R	ENSG00000228980	ENSG00000177707	1.50006e-08	N	N	Y	Y	Y
120336-120746	120336	chr3	109220000	109225000	120746	chr3	111270000	111275000	L	R	ENSG00000228980	ENSG00000153283	1.50006e-08	N	N	Y	Y	Y
120336-120746	120336	chr3	109220000	109225000	120746	chr3	111270000	111275000	L	R	ENSG00000228980	ENSG00000177494	1.50006e-08	N	N	Y	Y	Y
120343-120721	120343	chr3	109255000	109260000	120721	chr3	111145000	111150000	L	R	ENSG00000228980	ENSG00000153283	1.50006e-08	N	N	Y	Y	Y
120343-120721	120343	chr3	109255000	109260000	120721	chr3	111145000	111150000	L	R	ENSG00000228980	ENSG00000177494	1.50006e-08	N	N	Y	Y	Y
120343-120723	120343	chr3	109255000	109260000	120723	chr3	111155000	111160000	L	R	ENSG00000228980	ENSG00000153283	1.50006e-08	N	N	Y	Y	Y
120343-120723	120343	chr3	109255000	109260000	120723	chr3	111155000	111160000	L	R	ENSG00000228980	ENSG00000177494	1.50006e-08	N	N	Y	Y	Y
120362-120675	120362	chr3	109350000	109355000	120675	chr3	110915000	110920000	L	R	ENSG00000228980	ENSG00000177707	1.50006e-08	N	N	Y	Y	Y
120362-120738	120362	chr3	109350000	109355000	120738	chr3	111230000	111235000	L	R	ENSG00000228980	ENSG00000153283	1.50006e-08	N	N	Y	Y	Y
120362-120738	120362	chr3	109350000	109355000	120738	chr3	111230000	111235000	L	R	ENSG00000228980	ENSG00000177494	1.50006e-08	N	N	Y	Y	Y
120362-120746	120362	chr3	109350000	109355000	120746	chr3	111270000	111275000	L	R	ENSG00000228980	ENSG00000153283	1.50006e-08	N	N	Y	Y	Y
120362-120746	120362	chr3	109350000	109355000	120746	chr3	111270000	111275000	L	R	ENSG00000228980	ENSG00000177494	1.50006e-08	N	N	Y	Y	Y
120385-120649	120385	chr3	109465000	109470000	120649	chr3	110785000	110790000	L	R	ENSG00000228980	ENSG00000177707	1.50006e-08	N	N	Y	Y	Y
120385-120649	120385	chr3	109465000	109470000	120649	chr3	110785000	110790000	L	R	ENSG00000242029	ENSG00000177707	0.000441446	N	N	Y	Y	Y
120385-120703	120385	chr3	109465000	109470000	120703	chr3	111055000	111060000	L	R	ENSG00000228980	ENSG00000153283	1.50006e-08	N	N	Y	Y	Y
120385-120703	120385	chr3	109465000	109470000	120703	chr3	111055000	111060000	L	R	ENSG00000242029	ENSG00000153283	0.000441446	N	N	Y	Y	Y
120391-120681	120391	chr3	109495000	109500000	120681	chr3	110945000	110950000	L	R	ENSG00000228980	ENSG00000177707	1.50006e-08	N	N	Y	Y	Y
120391-120681	120391	chr3	109495000	109500000	120681	chr3	110945000	110950000	L	R	ENSG00000242029	ENSG00000177707	0.000441446	N	N	Y	Y	Y
120420-120745	120420	chr3	109640000	109645000	120745	chr3	111265000	111270000	L	R	CATG00000061279	ENSG00000153283	6.05208e-08	N	N	Y	Y	Y
120420-120745	120420	chr3	109640000	109645000	120745	chr3	111265000	111270000	L	R	CATG00000061279	ENSG00000177494	6.05208e-08	N	N	Y	Y	Y
120434-120702	120434	chr3	109710000	109715000	120702	chr3	111050000	111055000	L	R	CATG00000061279	ENSG00000153283	6.05208e-08	N	N	Y	Y	Y
120438-120746	120438	chr3	109730000	109735000	120746	chr3	111270000	111275000	L	R	CATG00000061279	ENSG00000153283	6.05208e-08	N	N	Y	Y	Y
120438-120746	120438	chr3	109730000	109735000	120746	chr3	111270000	111275000	L	R	CATG00000061279	ENSG00000177494	6.05208e-08	N	N	Y	Y	Y
120456-120680	120456	chr3	109820000	109825000	120680	chr3	110940000	110945000	L	R	CATG00000061279	ENSG00000177707	6.05208e-08	N	N	Y	Y	Y
120460-120679	120460	chr3	109840000	109845000	120679	chr3	110935000	110940000	L	R	CATG00000061279	ENSG00000177707	6.05208e-08	N	N	Y	Y	Y
120478-120722	120478	chr3	109930000	109935000	120722	chr3	111150000	111155000	L	R	CATG00000061279	ENSG00000153283	6.05208e-08	N	N	Y	Y	Y
120478-120722	120478	chr3	109930000	109935000	120722	chr3	111150000	111155000	L	R	CATG00000061279	ENSG00000177494	6.05208e-08	N	N	Y	Y	Y
120490-120651	120490	chr3	109990000	109995000	120651	chr3	110795000	110800000	L	R	CATG00000061279	ENSG00000177707	6.05208e-08	N	N	Y	Y	Y
120541-120728	120541	chr3	110245000	110250000	120728	chr3	111180000	111185000	L	R	CATG00000061291	ENSG00000153283	0.00321655	N	N	Y	Y	Y
120541-120728	120541	chr3	110245000	110250000	120728	chr3	111180000	111185000	L	R	CATG00000061291	ENSG00000177494	0.00321655	N	N	Y	Y	Y
120550-120772	120550	chr3	110290000	110295000	120772	chr3	111400000	111405000	L	R	CATG00000061291	ENSG00000240891	0.00321655	N	N	Y	Y	Y
120550-120772	120550	chr3	110290000	110295000	120772	chr3	111400000	111405000	L	R	CATG00000061291	ENSG00000144824	0.00321655	N	N	Y	Y	Y
120562-120650	120562	chr3	110350000	110355000	120650	chr3	110790000	110795000	L	R	CATG00000061291	ENSG00000177707	0.00321655	N	N	Y	Y	Y
120564-120678	120564	chr3	110360000	110365000	120678	chr3	110930000	110935000	L	R	CATG00000061291	ENSG00000177707	0.00321655	N	N	Y	Y	Y
120617-120706	120617	chr3	110625000	110630000	120706	chr3	111070000	111075000	L	R	ENSG00000242242	ENSG00000153283	0.0167528	N	N	Y	N	Y
120625-120728	120625	chr3	110665000	110670000	120728	chr3	111180000	111185000	L	R	ENSG00000242242	ENSG00000153283	0.0167528	N	N	Y	N	Y
120625-120728	120625	chr3	110665000	110670000	120728	chr3	111180000	111185000	L	R	ENSG00000242242	ENSG00000177494	0.0167528	N	N	Y	N	Y
120629-120745	120629	chr3	110685000	110690000	120745	chr3	111265000	111270000	L	R	ENSG00000242242	ENSG00000153283	0.0167528	N	N	Y	N	Y
120629-120745	120629	chr3	110685000	110690000	120745	chr3	111265000	111270000	L	R	ENSG00000242242	ENSG00000177494	0.0167528	N	N	Y	N	Y
120630-120656	120630	chr3	110690000	110695000	120656	chr3	110820000	110825000	L	R	ENSG00000242242	ENSG00000177707	0.0167528	N	N	Y	N	Y
120630-120707	120630	chr3	110690000	110695000	120707	chr3	111075000	111080000	L	R	ENSG00000242242	ENSG00000153283	0.0167528	N	N	Y	N	Y
120641-120706	120641	chr3	110745000	110750000	120706	chr3	111070000	111075000	L	R	ENSG00000242242	ENSG00000153283	0.0167528	N	N	Y	N	Y
120642-120715	120642	chr3	110750000	110755000	120715	chr3	111115000	111120000	L	R	ENSG00000242242	ENSG00000153283	0.0167528	N	N	Y	N	Y
120647-120678	120647	chr3	110775000	110780000	120678	chr3	110930000	110935000	L	R	ENSG00000242242	ENSG00000177707	0.0167528	N	N	Y	N	Y
120647-120745	120647	chr3	110775000	110780000	120745	chr3	111265000	111270000	L	R	ENSG00000242242	ENSG00000153283	0.0167528	N	N	Y	N	Y
120647-120745	120647	chr3	110775000	110780000	120745	chr3	111265000	111270000	L	R	ENSG00000242242	ENSG00000177494	0.0167528	N	N	Y	N	Y
120649-120702	120649	chr3	110785000	110790000	120702	chr3	111050000	111055000	L	R	ENSG00000242242	ENSG00000153283	0.0167528	N	N	Y	N	Y
120649-120745	120649	chr3	110785000	110790000	120745	chr3	111265000	111270000	L	R	ENSG00000242242	ENSG00000153283	0.0167528	N	N	Y	N	Y
120649-120745	120649	chr3	110785000	110790000	120745	chr3	111265000	111270000	L	R	ENSG00000242242	ENSG00000177494	0.0167528	N	N	Y	N	Y
120649-120746	120649	chr3	110785000	110790000	120746	chr3	111270000	111275000	L	R	ENSG00000242242	ENSG00000153283	0.0167528	N	N	Y	N	Y
120649-120746	120649	chr3	110785000	110790000	120746	chr3	111270000	111275000	L	R	ENSG00000242242	ENSG00000177494	0.0167528	N	N	Y	N	Y
120650-120701	120650	chr3	110790000	110795000	120701	chr3	111045000	111050000	L	R	ENSG00000242242	ENSG00000153283	0.0167528	N	N	Y	N	Y
120650-120745	120650	chr3	110790000	110795000	120745	chr3	111265000	111270000	L	R	ENSG00000242242	ENSG00000153283	0.0167528	N	N	Y	N	Y
120650-120745	120650	chr3	110790000	110795000	120745	chr3	111265000	111270000	L	R	ENSG00000242242	ENSG00000177494	0.0167528	N	N	Y	N	Y
120650-120769	120650	chr3	110790000	110795000	120769	chr3	111385000	111390000	L	R	ENSG00000242242	ENSG00000240891	0.0167528	N	N	Y	N	Y
120650-120769	120650	chr3	110790000	110795000	120769	chr3	111385000	111390000	L	R	ENSG00000242242	ENSG00000144824	0.0167528	N	N	Y	N	Y
120750-120775	120750	chr3	111290000	111295000	120775	chr3	111415000	111420000	R	L	CATG00000065618	ENSG00000153283	0.0364056	N	N	Y	Y	Y
120750-120775	120750	chr3	111290000	111295000	120775	chr3	111415000	111420000	R	L	CATG00000065618	ENSG00000177494	0.0364056	N	N	Y	Y	Y
120750-120777	120750	chr3	111290000	111295000	120777	chr3	111425000	111430000	R	L	CATG00000065618	ENSG00000153283	0.0364056	N	N	Y	Y	Y
120750-120777	120750	chr3	111290000	111295000	120777	chr3	111425000	111430000	R	L	CATG00000065618	ENSG00000177494	0.0364056	N	N	Y	Y	Y
120751-120772	120751	chr3	111295000	111300000	120772	chr3	111400000	111405000	R	L	CATG00000065618	ENSG00000153283	0.0364056	N	N	Y	Y	Y
120751-120772	120751	chr3	111295000	111300000	120772	chr3	111400000	111405000	R	L	CATG00000065618	ENSG00000177494	0.0364056	N	N	Y	Y	Y
120751-120773	120751	chr3	111295000	111300000	120773	chr3	111405000	111410000	R	L	CATG00000065618	ENSG00000153283	0.0364056	N	N	Y	Y	Y
120751-120773	120751	chr3	111295000	111300000	120773	chr3	111405000	111410000	R	L	CATG00000065618	ENSG00000177494	0.0364056	N	N	Y	Y	Y
120751-120774	120751	chr3	111295000	111300000	120774	chr3	111410000	111415000	R	L	CATG00000065618	ENSG00000153283	0.0364056	N	N	Y	Y	Y
120751-120774	120751	chr3	111295000	111300000	120774	chr3	111410000	111415000	R	L	CATG00000065618	ENSG00000177494	0.0364056	N	N	Y	Y	Y
120751-120775	120751	chr3	111295000	111300000	120775	chr3	111415000	111420000	R	L	CATG00000065618	ENSG00000153283	0.0364056	N	N	Y	Y	Y
120751-120775	120751	chr3	111295000	111300000	120775	chr3	111415000	111420000	R	L	CATG00000065618	ENSG00000177494	0.0364056	N	N	Y	Y	Y
120751-120777	120751	chr3	111295000	111300000	120777	chr3	111425000	111430000	R	L	CATG00000065618	ENSG00000153283	0.0364056	N	N	Y	Y	Y
120751-120777	120751	chr3	111295000	111300000	120777	chr3	111425000	111430000	R	L	CATG00000065618	ENSG00000177494	0.0364056	N	N	Y	Y	Y
120751-120778	120751	chr3	111295000	111300000	120778	chr3	111430000	111435000	R	L	CATG00000065618	ENSG00000153283	0.0364056	N	N	Y	Y	Y
120751-120778	120751	chr3	111295000	111300000	120778	chr3	111430000	111435000	R	L	CATG00000065618	ENSG00000177494	0.0364056	N	N	Y	Y	Y
120751-120779	120751	chr3	111295000	111300000	120779	chr3	111435000	111440000	R	L	CATG00000065618	ENSG00000153283	0.0364056	N	N	Y	Y	Y
120751-120779	120751	chr3	111295000	111300000	120779	chr3	111435000	111440000	R	L	CATG00000065618	ENSG00000177494	0.0364056	N	N	Y	Y	Y
120751-120807	120751	chr3	111295000	111300000	120807	chr3	111575000	111580000	R	L	CATG00000065618	ENSG00000153283	0.0364056	N	N	Y	Y	Y
120751-120807	120751	chr3	111295000	111300000	120807	chr3	111575000	111580000	R	L	CATG00000065618	ENSG00000177494	0.0364056	N	N	Y	Y	Y
120752-120772	120752	chr3	111300000	111305000	120772	chr3	111400000	111405000	R	L	CATG00000065618	ENSG00000153283	0.0364056	N	N	Y	Y	Y
120752-120772	120752	chr3	111300000	111305000	120772	chr3	111400000	111405000	R	L	CATG00000065618	ENSG00000177494	0.0364056	N	N	Y	Y	Y
120752-120774	120752	chr3	111300000	111305000	120774	chr3	111410000	111415000	R	L	CATG00000065618	ENSG00000153283	0.0364056	N	N	Y	Y	Y
120752-120774	120752	chr3	111300000	111305000	120774	chr3	111410000	111415000	R	L	CATG00000065618	ENSG00000177494	0.0364056	N	N	Y	Y	Y
120752-120779	120752	chr3	111300000	111305000	120779	chr3	111435000	111440000	R	L	CATG00000065618	ENSG00000153283	0.0364056	N	N	Y	Y	Y
120752-120779	120752	chr3	111300000	111305000	120779	chr3	111435000	111440000	R	L	CATG00000065618	ENSG00000177494	0.0364056	N	N	Y	Y	Y
120753-120772	120753	chr3	111305000	111310000	120772	chr3	111400000	111405000	R	L	CATG00000065618	ENSG00000153283	0.0364056	N	N	Y	Y	Y
120753-120772	120753	chr3	111305000	111310000	120772	chr3	111400000	111405000	R	L	CATG00000065618	ENSG00000177494	0.0364056	N	N	Y	Y	Y
120753-120774	120753	chr3	111305000	111310000	120774	chr3	111410000	111415000	R	L	CATG00000065618	ENSG00000153283	0.0364056	N	N	Y	Y	Y
120753-120774	120753	chr3	111305000	111310000	120774	chr3	111410000	111415000	R	L	CATG00000065618	ENSG00000177494	0.0364056	N	N	Y	Y	Y
120753-120778	120753	chr3	111305000	111310000	120778	chr3	111430000	111435000	R	L	CATG00000065618	ENSG00000153283	0.0364056	N	N	Y	Y	Y
120753-120778	120753	chr3	111305000	111310000	120778	chr3	111430000	111435000	R	L	CATG00000065618	ENSG00000177494	0.0364056	N	N	Y	Y	Y
120753-120779	120753	chr3	111305000	111310000	120779	chr3	111435000	111440000	R	L	CATG00000065618	ENSG00000153283	0.0364056	N	N	Y	Y	Y
120753-120779	120753	chr3	111305000	111310000	120779	chr3	111435000	111440000	R	L	CATG00000065618	ENSG00000177494	0.0364056	N	N	Y	Y	Y
120754-120773	120754	chr3	111310000	111315000	120773	chr3	111405000	111410000	R	L	CATG00000065618	ENSG00000153283	0.0364056	N	N	Y	Y	Y
120754-120773	120754	chr3	111310000	111315000	120773	chr3	111405000	111410000	R	L	CATG00000065618	ENSG00000177494	0.0364056	N	N	Y	Y	Y
120754-120778	120754	chr3	111310000	111315000	120778	chr3	111430000	111435000	R	L	CATG00000065618	ENSG00000153283	0.0364056	N	N	Y	Y	Y
120754-120778	120754	chr3	111310000	111315000	120778	chr3	111430000	111435000	R	L	CATG00000065618	ENSG00000177494	0.0364056	N	N	Y	Y	Y
120754-120779	120754	chr3	111310000	111315000	120779	chr3	111435000	111440000	R	L	CATG00000065618	ENSG00000153283	0.0364056	N	N	Y	Y	Y
120754-120779	120754	chr3	111310000	111315000	120779	chr3	111435000	111440000	R	L	CATG00000065618	ENSG00000177494	0.0364056	N	N	Y	Y	Y
120754-120783	120754	chr3	111310000	111315000	120783	chr3	111455000	111460000	R	L	CATG00000065618	ENSG00000153283	0.0364056	N	N	Y	Y	Y
120754-120783	120754	chr3	111310000	111315000	120783	chr3	111455000	111460000	R	L	CATG00000065618	ENSG00000177494	0.0364056	N	N	Y	Y	Y
120754-120804	120754	chr3	111310000	111315000	120804	chr3	111560000	111565000	R	L	CATG00000065618	ENSG00000153283	0.0364056	N	N	Y	Y	Y
120754-120804	120754	chr3	111310000	111315000	120804	chr3	111560000	111565000	R	L	CATG00000065618	ENSG00000177494	0.0364056	N	N	Y	Y	Y
120754-120805	120754	chr3	111310000	111315000	120805	chr3	111565000	111570000	R	L	CATG00000065618	ENSG00000153283	0.0364056	N	N	Y	Y	Y
120754-120805	120754	chr3	111310000	111315000	120805	chr3	111565000	111570000	R	L	CATG00000065618	ENSG00000177494	0.0364056	N	N	Y	Y	Y
120754-120807	120754	chr3	111310000	111315000	120807	chr3	111575000	111580000	R	L	CATG00000065618	ENSG00000153283	0.0364056	N	N	Y	Y	Y
120754-120807	120754	chr3	111310000	111315000	120807	chr3	111575000	111580000	R	L	CATG00000065618	ENSG00000177494	0.0364056	N	N	Y	Y	Y
120757-120775	120757	chr3	111325000	111330000	120775	chr3	111415000	111420000	R	L	CATG00000065618	ENSG00000153283	0.0364056	N	N	Y	Y	Y
120757-120807	120757	chr3	111325000	111330000	120807	chr3	111575000	111580000	R	L	CATG00000065618	ENSG00000153283	0.0364056	N	N	Y	Y	Y
120758-120772	120758	chr3	111330000	111335000	120772	chr3	111400000	111405000	R	L	CATG00000065618	ENSG00000153283	0.0364056	N	N	Y	Y	Y
120759-120805	120759	chr3	111335000	111340000	120805	chr3	111565000	111570000	R	L	CATG00000065618	ENSG00000153283	0.0364056	N	N	Y	Y	Y
120761-120772	120761	chr3	111345000	111350000	120772	chr3	111400000	111405000	R	L	CATG00000065618	ENSG00000153283	0.0364056	N	N	Y	Y	Y
120761-120776	120761	chr3	111345000	111350000	120776	chr3	111420000	111425000	R	L	CATG00000065618	ENSG00000153283	0.0364056	N	N	Y	Y	Y
120761-120778	120761	chr3	111345000	111350000	120778	chr3	111430000	111435000	R	L	CATG00000065618	ENSG00000153283	0.0364056	N	N	Y	Y	Y
120761-120779	120761	chr3	111345000	111350000	120779	chr3	111435000	111440000	R	L	CATG00000065618	ENSG00000153283	0.0364056	N	N	Y	Y	Y
120765-120778	120765	chr3	111365000	111370000	120778	chr3	111430000	111435000	R	L	CATG00000065618	ENSG00000153283	0.0364056	N	N	Y	Y	Y
120766-120772	120766	chr3	111370000	111375000	120772	chr3	111400000	111405000	R	L	CATG00000065618	ENSG00000153283	0.0364056	N	N	Y	Y	Y
120768-120775	120768	chr3	111380000	111385000	120775	chr3	111415000	111420000	R	L	CATG00000065618	ENSG00000153283	0.0364056	N	N	Y	Y	Y
120769-120806	120769	chr3	111385000	111390000	120806	chr3	111570000	111575000	R	L	CATG00000065618	ENSG00000240891	0.0364056	N	N	Y	Y	Y
120769-120807	120769	chr3	111385000	111390000	120807	chr3	111575000	111580000	R	L	CATG00000065618	ENSG00000240891	0.0364056	N	N	Y	Y	Y
120770-120807	120770	chr3	111390000	111395000	120807	chr3	111575000	111580000	R	L	CATG00000065618	ENSG00000240891	0.0364056	N	N	Y	Y	Y
120772-120836	120772	chr3	111400000	111405000	120836	chr3	111720000	111725000	L	R	CATG00000065618	ENSG00000144834	0.0364056	N	N	Y	Y	Y
120772-120838	120772	chr3	111400000	111405000	120838	chr3	111730000	111735000	L	R	CATG00000065618	ENSG00000144834	0.0364056	N	N	Y	Y	Y
120773-120833	120773	chr3	111405000	111410000	120833	chr3	111705000	111710000	L	R	CATG00000065618	ENSG00000144827	0.0364056	N	N	Y	Y	Y
120773-120837	120773	chr3	111405000	111410000	120837	chr3	111725000	111730000	L	R	CATG00000065618	ENSG00000144834	0.0364056	N	N	Y	Y	Y
120773-120838	120773	chr3	111405000	111410000	120838	chr3	111730000	111735000	L	R	CATG00000065618	ENSG00000144834	0.0364056	N	N	Y	Y	Y
120774-120837	120774	chr3	111410000	111415000	120837	chr3	111725000	111730000	L	R	CATG00000065618	ENSG00000144834	0.0364056	N	N	Y	Y	Y
120774-120838	120774	chr3	111410000	111415000	120838	chr3	111730000	111735000	L	R	CATG00000065618	ENSG00000144834	0.0364056	N	N	Y	Y	Y
120775-120831	120775	chr3	111415000	111420000	120831	chr3	111695000	111700000	L	R	CATG00000065618	ENSG00000144827	0.0364056	N	N	Y	Y	Y
120775-120832	120775	chr3	111415000	111420000	120832	chr3	111700000	111705000	L	R	CATG00000065618	ENSG00000144827	0.0364056	N	N	Y	Y	Y
120775-120836	120775	chr3	111415000	111420000	120836	chr3	111720000	111725000	L	R	CATG00000065618	ENSG00000144834	0.0364056	N	N	Y	Y	Y
120775-120837	120775	chr3	111415000	111420000	120837	chr3	111725000	111730000	L	R	CATG00000065618	ENSG00000144834	0.0364056	N	N	Y	Y	Y
120775-120857	120775	chr3	111415000	111420000	120857	chr3	111825000	111830000	L	R	CATG00000065618	ENSG00000114529	0.0364056	N	N	Y	Y	Y
120776-120834	120776	chr3	111420000	111425000	120834	chr3	111710000	111715000	L	R	CATG00000065618	ENSG00000144827	0.0364056	N	N	Y	Y	Y
120776-120834	120776	chr3	111420000	111425000	120834	chr3	111710000	111715000	L	R	CATG00000065618	ENSG00000144834	0.0364056	N	N	Y	Y	Y
120777-120831	120777	chr3	111425000	111430000	120831	chr3	111695000	111700000	L	R	CATG00000065618	ENSG00000144827	0.0364056	N	N	Y	Y	Y
120777-120835	120777	chr3	111425000	111430000	120835	chr3	111715000	111720000	L	R	CATG00000065618	ENSG00000144834	0.0364056	N	N	Y	Y	Y
120777-120836	120777	chr3	111425000	111430000	120836	chr3	111720000	111725000	L	R	CATG00000065618	ENSG00000144834	0.0364056	N	N	Y	Y	Y
120777-120838	120777	chr3	111425000	111430000	120838	chr3	111730000	111735000	L	R	CATG00000065618	ENSG00000144834	0.0364056	N	N	Y	Y	Y
120778-120831	120778	chr3	111430000	111435000	120831	chr3	111695000	111700000	L	R	CATG00000065618	ENSG00000144827	0.0364056	N	N	Y	Y	Y
120778-120835	120778	chr3	111430000	111435000	120835	chr3	111715000	111720000	L	R	CATG00000065618	ENSG00000144834	0.0364056	N	N	Y	Y	Y
120778-120836	120778	chr3	111430000	111435000	120836	chr3	111720000	111725000	L	R	CATG00000065618	ENSG00000144834	0.0364056	N	N	Y	Y	Y
120778-120838	120778	chr3	111430000	111435000	120838	chr3	111730000	111735000	L	R	CATG00000065618	ENSG00000144834	0.0364056	N	N	Y	Y	Y
120778-120850	120778	chr3	111430000	111435000	120850	chr3	111790000	111795000	L	R	CATG00000065618	ENSG00000176040	0.0364056	N	N	Y	Y	Y
120778-120857	120778	chr3	111430000	111435000	120857	chr3	111825000	111830000	L	R	CATG00000065618	ENSG00000114529	0.0364056	N	N	Y	Y	Y
120779-120830	120779	chr3	111435000	111440000	120830	chr3	111690000	111695000	L	R	CATG00000065618	ENSG00000144827	0.0364056	N	N	Y	Y	Y
120779-120831	120779	chr3	111435000	111440000	120831	chr3	111695000	111700000	L	R	CATG00000065618	ENSG00000144827	0.0364056	N	N	Y	Y	Y
120779-120832	120779	chr3	111435000	111440000	120832	chr3	111700000	111705000	L	R	CATG00000065618	ENSG00000144827	0.0364056	N	N	Y	Y	Y
120779-120836	120779	chr3	111435000	111440000	120836	chr3	111720000	111725000	L	R	CATG00000065618	ENSG00000144834	0.0364056	N	N	Y	Y	Y
120779-120837	120779	chr3	111435000	111440000	120837	chr3	111725000	111730000	L	R	CATG00000065618	ENSG00000144834	0.0364056	N	N	Y	Y	Y
120779-120838	120779	chr3	111435000	111440000	120838	chr3	111730000	111735000	L	R	CATG00000065618	ENSG00000144834	0.0364056	N	N	Y	Y	Y
120779-120857	120779	chr3	111435000	111440000	120857	chr3	111825000	111830000	L	R	CATG00000065618	ENSG00000114529	0.0364056	N	N	Y	Y	Y
120780-120835	120780	chr3	111440000	111445000	120835	chr3	111715000	111720000	L	R	CATG00000065618	ENSG00000144834	0.0364056	N	N	Y	Y	Y
120780-120848	120780	chr3	111440000	111445000	120848	chr3	111780000	111785000	L	R	CATG00000065618	ENSG00000176040	0.0364056	N	N	Y	Y	Y
120781-120831	120781	chr3	111445000	111450000	120831	chr3	111695000	111700000	L	R	CATG00000065618	ENSG00000144827	0.0364056	N	N	Y	Y	Y
120781-120838	120781	chr3	111445000	111450000	120838	chr3	111730000	111735000	L	R	CATG00000065618	ENSG00000144834	0.0364056	N	N	Y	Y	Y
120782-120830	120782	chr3	111450000	111455000	120830	chr3	111690000	111695000	L	R	CATG00000065618	ENSG00000144827	0.0364056	N	N	Y	Y	Y
120783-120832	120783	chr3	111455000	111460000	120832	chr3	111700000	111705000	L	R	CATG00000065618	ENSG00000144827	0.0364056	N	N	Y	Y	Y
120787-120838	120787	chr3	111475000	111480000	120838	chr3	111730000	111735000	L	R	CATG00000065618	ENSG00000144834	0.0364056	N	N	Y	Y	Y
120788-120835	120788	chr3	111480000	111485000	120835	chr3	111715000	111720000	L	R	CATG00000065618	ENSG00000144834	0.0364056	N	N	Y	Y	Y
120792-120836	120792	chr3	111500000	111505000	120836	chr3	111720000	111725000	L	R	CATG00000065618	ENSG00000144834	0.0364056	N	N	Y	Y	Y
120794-120849	120794	chr3	111510000	111515000	120849	chr3	111785000	111790000	L	R	CATG00000065618	ENSG00000176040	0.0364056	N	N	Y	Y	Y
120796-120834	120796	chr3	111520000	111525000	120834	chr3	111710000	111715000	L	R	CATG00000065618	ENSG00000144827	0.0364056	N	N	Y	Y	Y
120796-120834	120796	chr3	111520000	111525000	120834	chr3	111710000	111715000	L	R	CATG00000065618	ENSG00000144834	0.0364056	N	N	Y	Y	Y
120805-120863	120805	chr3	111565000	111570000	120863	chr3	111855000	111860000	L	R	CATG00000065618	ENSG00000114529	0.0364056	N	N	Y	Y	Y
120805-120863	120805	chr3	111565000	111570000	120863	chr3	111855000	111860000	L	R	CATG00000065618	ENSG00000172139	0.0364056	N	N	Y	Y	Y
120807-120836	120807	chr3	111575000	111580000	120836	chr3	111720000	111725000	L	R	CATG00000065618	ENSG00000144834	0.0364056	N	N	Y	Y	Y
121319-121593	121319	chr3	114135000	114140000	121593	chr3	115505000	115510000	R	L	CATG00000061421	ENSG00000181722	0.00122085	N	N	Y	Y	Y
121322-121601	121322	chr3	114150000	114155000	121601	chr3	115545000	115550000	R	L	CATG00000061421	ENSG00000181722	0.00122085	N	N	Y	Y	Y
121325-121596	121325	chr3	114165000	114170000	121596	chr3	115520000	115525000	R	L	CATG00000061421	ENSG00000181722	0.00122085	N	N	Y	Y	Y
121326-121593	121326	chr3	114170000	114175000	121593	chr3	115505000	115510000	R	L	CATG00000061421	ENSG00000181722	0.00122085	N	N	Y	Y	Y
121326-121594	121326	chr3	114170000	114175000	121594	chr3	115510000	115515000	R	L	CATG00000061421	ENSG00000181722	0.00122085	N	N	Y	Y	Y
121346-121596	121346	chr3	114270000	114275000	121596	chr3	115520000	115525000	R	L	CATG00000061421	ENSG00000181722	0.00122085	N	N	Y	Y	Y
121372-121597	121372	chr3	114400000	114405000	121597	chr3	115525000	115530000	R	L	CATG00000061421	ENSG00000181722	0.00122085	N	N	Y	Y	Y
121423-121604	121423	chr3	114655000	114660000	121604	chr3	115560000	115565000	R	L	CATG00000061421	ENSG00000181722	0.00122085	N	N	Y	Y	Y
121445-121599	121445	chr3	114765000	114770000	121599	chr3	115535000	115540000	R	L	CATG00000061421	ENSG00000181722	0.00122085	N	N	Y	Y	Y
121454-121594	121454	chr3	114810000	114815000	121594	chr3	115510000	115515000	R	L	CATG00000061421	ENSG00000181722	0.00122085	N	N	Y	Y	Y
121455-121598	121455	chr3	114815000	114820000	121598	chr3	115530000	115535000	R	L	CATG00000061421	ENSG00000181722	0.00122085	N	N	Y	Y	Y
121468-121598	121468	chr3	114880000	114885000	121598	chr3	115530000	115535000	R	L	CATG00000061421	ENSG00000172020	0.00122085	N	N	Y	Y	Y
121471-121599	121471	chr3	114895000	114900000	121599	chr3	115535000	115540000	R	L	CATG00000061421	ENSG00000172020	0.00122085	N	N	Y	Y	Y
121471-121601	121471	chr3	114895000	114900000	121601	chr3	115545000	115550000	R	L	CATG00000061421	ENSG00000172020	0.00122085	N	N	Y	Y	Y
121475-121596	121475	chr3	114915000	114920000	121596	chr3	115520000	115525000	R	L	CATG00000061421	ENSG00000172020	0.00122085	N	N	Y	Y	Y
121478-121597	121478	chr3	114930000	114935000	121597	chr3	115525000	115530000	R	L	CATG00000061421	ENSG00000172020	0.00122085	N	N	Y	Y	Y
121478-121599	121478	chr3	114930000	114935000	121599	chr3	115535000	115540000	R	L	CATG00000061421	ENSG00000172020	0.00122085	N	N	Y	Y	Y
121479-121594	121479	chr3	114935000	114940000	121594	chr3	115510000	115515000	R	L	CATG00000061421	ENSG00000172020	0.00122085	N	N	Y	Y	Y
121479-121597	121479	chr3	114935000	114940000	121597	chr3	115525000	115530000	R	L	CATG00000061421	ENSG00000172020	0.00122085	N	N	Y	Y	Y
121479-121598	121479	chr3	114935000	114940000	121598	chr3	115530000	115535000	R	L	CATG00000061421	ENSG00000172020	0.00122085	N	N	Y	Y	Y
121479-121599	121479	chr3	114935000	114940000	121599	chr3	115535000	115540000	R	L	CATG00000061421	ENSG00000172020	0.00122085	N	N	Y	Y	Y
121479-121601	121479	chr3	114935000	114940000	121601	chr3	115545000	115550000	R	L	CATG00000061421	ENSG00000172020	0.00122085	N	N	Y	Y	Y
121480-121597	121480	chr3	114940000	114945000	121597	chr3	115525000	115530000	R	L	CATG00000061421	ENSG00000172020	0.00122085	N	N	Y	Y	Y
121480-121598	121480	chr3	114940000	114945000	121598	chr3	115530000	115535000	R	L	CATG00000061421	ENSG00000172020	0.00122085	N	N	Y	Y	Y
121480-121604	121480	chr3	114940000	114945000	121604	chr3	115560000	115565000	R	L	CATG00000061421	ENSG00000172020	0.00122085	N	N	Y	Y	Y
121481-121593	121481	chr3	114945000	114950000	121593	chr3	115505000	115510000	R	L	CATG00000061421	ENSG00000172020	0.00122085	N	N	Y	Y	Y
121481-121598	121481	chr3	114945000	114950000	121598	chr3	115530000	115535000	R	L	CATG00000061421	ENSG00000172020	0.00122085	N	N	Y	Y	Y
121481-121601	121481	chr3	114945000	114950000	121601	chr3	115545000	115550000	R	L	CATG00000061421	ENSG00000172020	0.00122085	N	N	Y	Y	Y
121482-121595	121482	chr3	114950000	114955000	121595	chr3	115515000	115520000	R	L	CATG00000061421	ENSG00000172020	0.00122085	N	N	Y	Y	Y
121483-121594	121483	chr3	114955000	114960000	121594	chr3	115510000	115515000	R	L	CATG00000061421	ENSG00000172020	0.00122085	N	N	Y	Y	Y
121483-121596	121483	chr3	114955000	114960000	121596	chr3	115520000	115525000	R	L	CATG00000061421	ENSG00000172020	0.00122085	N	N	Y	Y	Y
121485-121594	121485	chr3	114965000	114970000	121594	chr3	115510000	115515000	R	L	CATG00000061421	ENSG00000172020	0.00122085	N	N	Y	Y	Y
121485-121597	121485	chr3	114965000	114970000	121597	chr3	115525000	115530000	R	L	CATG00000061421	ENSG00000172020	0.00122085	N	N	Y	Y	Y
121487-121604	121487	chr3	114975000	114980000	121604	chr3	115560000	115565000	R	L	CATG00000061421	ENSG00000172020	0.00122085	N	N	Y	Y	Y
121490-121669	121490	chr3	114990000	114995000	121669	chr3	115885000	115890000	R	L	CATG00000061421	ENSG00000172020	0.00122085	N	N	Y	Y	Y
121499-121598	121499	chr3	115035000	115040000	121598	chr3	115530000	115535000	R	L	CATG00000061421	ENSG00000172020	0.00122085	N	N	Y	Y	Y
121503-121602	121503	chr3	115055000	115060000	121602	chr3	115550000	115555000	R	L	CATG00000061421	ENSG00000172020	0.00122085	N	N	Y	Y	Y
121507-121608	121507	chr3	115075000	115080000	121608	chr3	115580000	115585000	R	L	CATG00000061421	ENSG00000172020	0.00122085	N	N	Y	Y	Y
121516-121599	121516	chr3	115120000	115125000	121599	chr3	115535000	115540000	R	L	CATG00000061421	ENSG00000172020	0.00122085	N	N	Y	Y	Y
121521-121599	121521	chr3	115145000	115150000	121599	chr3	115535000	115540000	R	L	CATG00000061421	ENSG00000172020	0.00122085	N	N	Y	Y	Y
121524-121602	121524	chr3	115160000	115165000	121602	chr3	115550000	115555000	R	L	CATG00000061421	ENSG00000172020	0.00122085	N	N	Y	Y	Y
121544-121599	121544	chr3	115260000	115265000	121599	chr3	115535000	115540000	R	L	CATG00000061421	ENSG00000172020	0.00122085	N	N	Y	Y	Y
121544-121601	121544	chr3	115260000	115265000	121601	chr3	115545000	115550000	R	L	CATG00000061421	ENSG00000172020	0.00122085	N	N	Y	Y	Y
121558-121632	121558	chr3	115330000	115335000	121632	chr3	115700000	115705000	R	L	CATG00000061421	ENSG00000172020	0.00122085	N	N	Y	Y	Y
121563-121597	121563	chr3	115355000	115360000	121597	chr3	115525000	115530000	R	L	CATG00000061421	ENSG00000172020	0.00122085	N	N	Y	Y	Y
121567-121593	121567	chr3	115375000	115380000	121593	chr3	115505000	115510000	R	L	CATG00000061421	ENSG00000172020	0.00122085	N	N	Y	Y	Y
121573-121597	121573	chr3	115405000	115410000	121597	chr3	115525000	115530000	R	L	CATG00000061421	ENSG00000172020	0.00122085	N	N	Y	Y	Y
121574-121593	121574	chr3	115410000	115415000	121593	chr3	115505000	115510000	R	L	CATG00000061421	ENSG00000172020	0.00122085	N	N	Y	Y	Y
121574-121598	121574	chr3	115410000	115415000	121598	chr3	115530000	115535000	R	L	CATG00000061421	ENSG00000172020	0.00122085	N	N	Y	Y	Y
121574-121599	121574	chr3	115410000	115415000	121599	chr3	115535000	115540000	R	L	CATG00000061421	ENSG00000172020	0.00122085	N	N	Y	Y	Y
121575-121597	121575	chr3	115415000	115420000	121597	chr3	115525000	115530000	R	L	CATG00000061421	ENSG00000172020	0.00122085	N	N	Y	Y	Y
121576-121600	121576	chr3	115420000	115425000	121600	chr3	115540000	115545000	R	L	CATG00000061421	ENSG00000172020	0.00122085	N	N	Y	Y	Y
121788-122159	121788	chr3	116480000	116485000	122159	chr3	118335000	118340000	R	L	CATG00000065792	ENSG00000185565	0.000270791	N	N	Y	Y	Y
121798-122194	121798	chr3	116530000	116535000	122194	chr3	118510000	118515000	R	L	CATG00000065792	ENSG00000185565	0.000270791	N	N	Y	Y	Y
121805-122114	121805	chr3	116565000	116570000	122114	chr3	118110000	118115000	R	L	CATG00000065792	ENSG00000185565	0.000270791	N	N	Y	Y	Y
121805-122114	121805	chr3	116565000	116570000	122114	chr3	118110000	118115000	R	L	ENSG00000243276	ENSG00000185565	0.0253257	N	N	Y	Y	Y
121815-122037	121815	chr3	116615000	116620000	122037	chr3	117725000	117730000	R	L	ENSG00000243276	ENSG00000185565	0.0253257	N	N	Y	Y	Y
121825-122173	121825	chr3	116665000	116670000	122173	chr3	118405000	118410000	R	L	CATG00000065792	ENSG00000185565	0.000270791	N	N	Y	Y	Y
121834-122173	121834	chr3	116710000	116715000	122173	chr3	118405000	118410000	R	L	CATG00000065792	ENSG00000185565	0.000270791	N	N	Y	Y	Y
121834-122186	121834	chr3	116710000	116715000	122186	chr3	118470000	118475000	R	L	CATG00000065792	ENSG00000185565	0.000270791	N	N	Y	Y	Y
121836-122158	121836	chr3	116720000	116725000	122158	chr3	118330000	118335000	R	L	CATG00000065792	ENSG00000185565	0.000270791	N	N	Y	Y	Y
121836-122186	121836	chr3	116720000	116725000	122186	chr3	118470000	118475000	R	L	CATG00000065792	ENSG00000185565	0.000270791	N	N	Y	Y	Y
121849-122197	121849	chr3	116785000	116790000	122197	chr3	118525000	118530000	R	L	CATG00000065792	ENSG00000185565	0.000270791	N	N	Y	Y	Y
121861-122174	121861	chr3	116845000	116850000	122174	chr3	118410000	118415000	R	L	CATG00000065792	ENSG00000185565	0.000270791	N	N	Y	Y	Y
121863-122173	121863	chr3	116855000	116860000	122173	chr3	118405000	118410000	R	L	CATG00000065792	ENSG00000185565	0.000270791	N	N	Y	Y	Y
121868-122183	121868	chr3	116880000	116885000	122183	chr3	118455000	118460000	R	L	CATG00000065792	ENSG00000185565	0.000270791	N	N	Y	Y	Y
121872-122104	121872	chr3	116900000	116905000	122104	chr3	118060000	118065000	R	L	CATG00000065792	ENSG00000185565	0.000270791	N	N	Y	Y	Y
121872-122104	121872	chr3	116900000	116905000	122104	chr3	118060000	118065000	R	L	ENSG00000243276	ENSG00000185565	0.0253257	N	N	Y	Y	Y
121872-122173	121872	chr3	116900000	116905000	122173	chr3	118405000	118410000	R	L	CATG00000065792	ENSG00000185565	0.000270791	N	N	Y	Y	Y
121909-122195	121909	chr3	117085000	117090000	122195	chr3	118515000	118520000	R	L	CATG00000065792	ENSG00000185565	0.000270791	N	N	Y	Y	Y
121911-122165	121911	chr3	117095000	117100000	122165	chr3	118365000	118370000	R	L	CATG00000065792	ENSG00000185565	0.000270791	N	N	Y	Y	Y
121913-122192	121913	chr3	117105000	117110000	122192	chr3	118500000	118505000	R	L	CATG00000065792	ENSG00000185565	0.000270791	N	N	Y	Y	Y
121930-122192	121930	chr3	117190000	117195000	122192	chr3	118500000	118505000	R	L	CATG00000065792	ENSG00000185565	0.000270791	N	N	Y	Y	Y
121933-122179	121933	chr3	117205000	117210000	122179	chr3	118435000	118440000	R	L	CATG00000065792	ENSG00000185565	0.000270791	N	N	Y	Y	Y
121940-122179	121940	chr3	117240000	117245000	122179	chr3	118435000	118440000	R	L	CATG00000065792	ENSG00000185565	0.000270791	N	N	Y	Y	Y
121940-122181	121940	chr3	117240000	117245000	122181	chr3	118445000	118450000	R	L	CATG00000065792	ENSG00000185565	0.000270791	N	N	Y	Y	Y
121954-122192	121954	chr3	117310000	117315000	122192	chr3	118500000	118505000	R	L	CATG00000065792	ENSG00000185565	0.000270791	N	N	Y	Y	Y
121957-122124	121957	chr3	117325000	117330000	122124	chr3	118160000	118165000	R	L	CATG00000065792	ENSG00000185565	0.000270791	N	N	Y	Y	Y
121957-122124	121957	chr3	117325000	117330000	122124	chr3	118160000	118165000	R	L	ENSG00000243276	ENSG00000185565	0.0253257	N	N	Y	Y	Y
121957-122164	121957	chr3	117325000	117330000	122164	chr3	118360000	118365000	R	L	CATG00000065792	ENSG00000185565	0.000270791	N	N	Y	Y	Y
121965-122192	121965	chr3	117365000	117370000	122192	chr3	118500000	118505000	R	L	CATG00000065792	ENSG00000185565	0.000270791	N	N	Y	Y	Y
121968-122181	121968	chr3	117380000	117385000	122181	chr3	118445000	118450000	R	L	CATG00000065792	ENSG00000185565	0.000270791	N	N	Y	Y	Y
121968-122188	121968	chr3	117380000	117385000	122188	chr3	118480000	118485000	R	L	CATG00000065792	ENSG00000185565	0.000270791	N	N	Y	Y	Y
121970-122181	121970	chr3	117390000	117395000	122181	chr3	118445000	118450000	R	L	CATG00000065792	ENSG00000185565	0.000270791	N	N	Y	Y	Y
121977-122192	121977	chr3	117425000	117430000	122192	chr3	118500000	118505000	R	L	CATG00000065792	ENSG00000185565	0.000270791	N	N	Y	Y	Y
121977-122196	121977	chr3	117425000	117430000	122196	chr3	118520000	118525000	R	L	CATG00000065792	ENSG00000185565	0.000270791	N	N	Y	Y	Y
121981-122170	121981	chr3	117445000	117450000	122170	chr3	118390000	118395000	R	L	CATG00000065792	ENSG00000185565	0.000270791	N	N	Y	Y	Y
121987-122194	121987	chr3	117475000	117480000	122194	chr3	118510000	118515000	R	L	CATG00000065792	ENSG00000185565	0.000270791	N	N	Y	Y	Y
121989-122165	121989	chr3	117485000	117490000	122165	chr3	118365000	118370000	R	L	CATG00000065792	ENSG00000185565	0.000270791	N	N	Y	Y	Y
121992-122181	121992	chr3	117500000	117505000	122181	chr3	118445000	118450000	R	L	CATG00000065792	ENSG00000185565	0.000270791	N	N	Y	Y	Y
121998-122173	121998	chr3	117530000	117535000	122173	chr3	118405000	118410000	R	L	CATG00000065792	ENSG00000185565	0.000270791	N	N	Y	Y	Y
122001-122160	122001	chr3	117545000	117550000	122160	chr3	118340000	118345000	R	L	CATG00000065792	ENSG00000185565	0.000270791	N	N	Y	Y	Y
122002-122194	122002	chr3	117550000	117555000	122194	chr3	118510000	118515000	R	L	CATG00000065792	ENSG00000185565	0.000270791	N	N	Y	Y	Y
122003-122152	122003	chr3	117555000	117560000	122152	chr3	118300000	118305000	R	L	CATG00000065792	ENSG00000185565	0.000270791	N	N	Y	Y	Y
122003-122164	122003	chr3	117555000	117560000	122164	chr3	118360000	118365000	R	L	CATG00000065792	ENSG00000185565	0.000270791	N	N	Y	Y	Y
122003-122174	122003	chr3	117555000	117560000	122174	chr3	118410000	118415000	R	L	CATG00000065792	ENSG00000185565	0.000270791	N	N	Y	Y	Y
122003-122196	122003	chr3	117555000	117560000	122196	chr3	118520000	118525000	R	L	CATG00000065792	ENSG00000185565	0.000270791	N	N	Y	Y	Y
122004-122194	122004	chr3	117560000	117565000	122194	chr3	118510000	118515000	R	L	CATG00000065792	ENSG00000185565	0.000270791	N	N	Y	Y	Y
122005-122196	122005	chr3	117565000	117570000	122196	chr3	118520000	118525000	R	L	CATG00000065792	ENSG00000185565	0.000270791	N	N	Y	Y	Y
122007-122173	122007	chr3	117575000	117580000	122173	chr3	118405000	118410000	R	L	CATG00000065792	ENSG00000185565	0.000270791	N	N	Y	Y	Y
122007-122183	122007	chr3	117575000	117580000	122183	chr3	118455000	118460000	R	L	CATG00000065792	ENSG00000185565	0.000270791	N	N	Y	Y	Y
122010-122192	122010	chr3	117590000	117595000	122192	chr3	118500000	118505000	R	L	CATG00000065792	ENSG00000185565	0.000270791	N	N	Y	Y	Y
122010-122196	122010	chr3	117590000	117595000	122196	chr3	118520000	118525000	R	L	CATG00000065792	ENSG00000185565	0.000270791	N	N	Y	Y	Y
122011-122192	122011	chr3	117595000	117600000	122192	chr3	118500000	118505000	R	L	CATG00000065792	ENSG00000185565	0.000270791	N	N	Y	Y	Y
122015-122159	122015	chr3	117615000	117620000	122159	chr3	118335000	118340000	R	L	CATG00000065792	ENSG00000185565	0.000270791	N	N	Y	Y	Y
122016-122165	122016	chr3	117620000	117625000	122165	chr3	118365000	118370000	R	L	CATG00000065792	ENSG00000185565	0.000270791	N	N	Y	Y	Y
122017-122133	122017	chr3	117625000	117630000	122133	chr3	118205000	118210000	R	L	CATG00000065792	ENSG00000185565	0.000270791	N	N	Y	Y	Y
122017-122133	122017	chr3	117625000	117630000	122133	chr3	118205000	118210000	R	L	ENSG00000243276	ENSG00000185565	0.0253257	N	N	Y	Y	Y
122018-122154	122018	chr3	117630000	117635000	122154	chr3	118310000	118315000	R	L	CATG00000065792	ENSG00000185565	0.000270791	N	N	Y	Y	Y
122019-122162	122019	chr3	117635000	117640000	122162	chr3	118350000	118355000	R	L	CATG00000065792	ENSG00000185565	0.000270791	N	N	Y	Y	Y
122023-122072	122023	chr3	117655000	117660000	122072	chr3	117900000	117905000	R	L	ENSG00000243276	ENSG00000185565	0.0253257	N	N	Y	Y	Y
122024-122059	122024	chr3	117660000	117665000	122059	chr3	117835000	117840000	R	L	ENSG00000243276	ENSG00000185565	0.0253257	N	N	Y	Y	Y
122024-122100	122024	chr3	117660000	117665000	122100	chr3	118040000	118045000	R	L	ENSG00000243276	ENSG00000185565	0.0253257	N	N	Y	Y	Y
122024-122124	122024	chr3	117660000	117665000	122124	chr3	118160000	118165000	R	L	CATG00000065792	ENSG00000185565	0.000270791	N	N	Y	Y	Y
122024-122124	122024	chr3	117660000	117665000	122124	chr3	118160000	118165000	R	L	ENSG00000243276	ENSG00000185565	0.0253257	N	N	Y	Y	Y
122024-122125	122024	chr3	117660000	117665000	122125	chr3	118165000	118170000	R	L	CATG00000065792	ENSG00000185565	0.000270791	N	N	Y	Y	Y
122024-122125	122024	chr3	117660000	117665000	122125	chr3	118165000	118170000	R	L	ENSG00000243276	ENSG00000185565	0.0253257	N	N	Y	Y	Y
122024-122156	122024	chr3	117660000	117665000	122156	chr3	118320000	118325000	R	L	CATG00000065792	ENSG00000185565	0.000270791	N	N	Y	Y	Y
122024-122173	122024	chr3	117660000	117665000	122173	chr3	118405000	118410000	R	L	CATG00000065792	ENSG00000185565	0.000270791	N	N	Y	Y	Y
122024-122183	122024	chr3	117660000	117665000	122183	chr3	118455000	118460000	R	L	CATG00000065792	ENSG00000185565	0.000270791	N	N	Y	Y	Y
122024-122188	122024	chr3	117660000	117665000	122188	chr3	118480000	118485000	R	L	CATG00000065792	ENSG00000185565	0.000270791	N	N	Y	Y	Y
122025-122174	122025	chr3	117665000	117670000	122174	chr3	118410000	118415000	R	L	CATG00000065792	ENSG00000185565	0.000270791	N	N	Y	Y	Y
122027-122154	122027	chr3	117675000	117680000	122154	chr3	118310000	118315000	R	L	CATG00000065792	ENSG00000185565	0.000270791	N	N	Y	Y	Y
122027-122173	122027	chr3	117675000	117680000	122173	chr3	118405000	118410000	R	L	CATG00000065792	ENSG00000185565	0.000270791	N	N	Y	Y	Y
122029-122102	122029	chr3	117685000	117690000	122102	chr3	118050000	118055000	R	L	CATG00000065792	ENSG00000185565	0.000270791	N	N	Y	Y	Y
122029-122102	122029	chr3	117685000	117690000	122102	chr3	118050000	118055000	R	L	ENSG00000243276	ENSG00000185565	0.0253257	N	N	Y	Y	Y
122029-122164	122029	chr3	117685000	117690000	122164	chr3	118360000	118365000	R	L	CATG00000065792	ENSG00000185565	0.000270791	N	N	Y	Y	Y
122029-122186	122029	chr3	117685000	117690000	122186	chr3	118470000	118475000	R	L	CATG00000065792	ENSG00000185565	0.000270791	N	N	Y	Y	Y
122034-122078	122034	chr3	117710000	117715000	122078	chr3	117930000	117935000	R	L	ENSG00000243276	ENSG00000185565	0.0253257	N	N	Y	Y	Y
122034-122164	122034	chr3	117710000	117715000	122164	chr3	118360000	118365000	R	L	CATG00000065792	ENSG00000185565	0.000270791	N	N	Y	Y	Y
122186-122391	122186	chr3	118470000	118475000	122391	chr3	119495000	119500000	L	R	CATG00000065792	ENSG00000144852	0.000270791	N	N	Y	Y	Y
122392-122407	122392	chr3	119500000	119505000	122407	chr3	119575000	119580000	R	L	CATG00000065842	ENSG00000144852	0.0120278	N	N	N	N	N
122401-122407	122401	chr3	119545000	119550000	122407	chr3	119575000	119580000	R	L	CATG00000065842	ENSG00000144852	0.0120278	N	N	N	N	N
122407-122473	122407	chr3	119575000	119580000	122473	chr3	119905000	119910000	L	R	CATG00000065842	ENSG00000175697	0.0120278	N	N	N	N	N
122407-122474	122407	chr3	119575000	119580000	122474	chr3	119910000	119915000	L	R	CATG00000065842	ENSG00000175697	0.0120278	N	N	N	N	N
122407-122475	122407	chr3	119575000	119580000	122475	chr3	119915000	119920000	L	R	CATG00000065842	ENSG00000175697	0.0120278	N	N	N	N	N
122407-122476	122407	chr3	119575000	119580000	122476	chr3	119920000	119925000	L	R	CATG00000065842	ENSG00000175697	0.0120278	N	N	N	N	N
122407-122480	122407	chr3	119575000	119580000	122480	chr3	119940000	119945000	L	R	CATG00000065842	ENSG00000175697	0.0120278	N	N	N	N	N
122460-122471	122460	chr3	119840000	119845000	122471	chr3	119895000	119900000	L	R	ENSG00000244139	ENSG00000175697	0.0346464	N	N	N	N	N
125357-125702	125357	chr3	134325000	134330000	125702	chr3	136050000	136055000	R	L	CATG00000061929	ENSG00000154928	0.00596425	N	N	N	N	N
125357-125702	125357	chr3	134325000	134330000	125702	chr3	136050000	136055000	R	L	CATG00000061929	ENSG00000174611	0.00596425	N	N	N	N	N
125652-125702	125652	chr3	135800000	135805000	125702	chr3	136050000	136055000	R	L	CATG00000061929	ENSG00000174579	0.00596425	N	N	N	N	N
125653-125702	125653	chr3	135805000	135810000	125702	chr3	136050000	136055000	R	L	CATG00000061929	ENSG00000174579	0.00596425	N	N	N	N	N
125661-125702	125661	chr3	135845000	135850000	125702	chr3	136050000	136055000	R	L	CATG00000061929	ENSG00000174579	0.00596425	N	N	N	N	N
125664-125702	125664	chr3	135860000	135865000	125702	chr3	136050000	136055000	R	L	CATG00000061929	ENSG00000174579	0.00596425	N	N	N	N	N
125702-125802	125702	chr3	136050000	136055000	125802	chr3	136550000	136555000	L	R	CATG00000061929	ENSG00000168917	0.00596425	N	N	N	N	N
127068-127089	127068	chr3	142880000	142885000	127089	chr3	142985000	142990000	L	R	ENSG00000211483	ENSG00000181804	0.0226788	N	N	Y	N	Y
127068-127096	127068	chr3	142880000	142885000	127096	chr3	143020000	143025000	L	R	ENSG00000211483	ENSG00000181804	0.0226788	N	N	Y	N	Y
127068-127101	127068	chr3	142880000	142885000	127101	chr3	143045000	143050000	L	R	ENSG00000211483	ENSG00000181804	0.0226788	N	N	Y	N	Y
127068-127165	127068	chr3	142880000	142885000	127165	chr3	143365000	143370000	L	R	ENSG00000211483	ENSG00000181804	0.0226788	N	N	Y	N	Y
127068-127166	127068	chr3	142880000	142885000	127166	chr3	143370000	143375000	L	R	ENSG00000211483	ENSG00000181804	0.0226788	N	N	Y	N	Y
129642-129827	129642	chr3	155750000	155755000	129827	chr3	156675000	156680000	R	L	CATG00000062386	ENSG00000169282	0.03082	N	N	Y	Y	Y
129646-129785	129646	chr3	155770000	155775000	129785	chr3	156465000	156470000	R	L	CATG00000062386	ENSG00000169282	0.03082	N	N	Y	Y	Y
129646-129835	129646	chr3	155770000	155775000	129835	chr3	156715000	156720000	R	L	CATG00000062386	ENSG00000169282	0.03082	N	N	Y	Y	Y
129655-129840	129655	chr3	155815000	155820000	129840	chr3	156740000	156745000	R	L	CATG00000062386	ENSG00000169282	0.03082	N	N	Y	Y	Y
129665-129830	129665	chr3	155865000	155870000	129830	chr3	156690000	156695000	R	L	CATG00000062386	ENSG00000169282	0.03082	N	N	Y	Y	Y
129666-129775	129666	chr3	155870000	155875000	129775	chr3	156415000	156420000	R	L	CATG00000062386	ENSG00000169282	0.03082	N	N	Y	Y	Y
129666-129808	129666	chr3	155870000	155875000	129808	chr3	156580000	156585000	R	L	CATG00000062386	ENSG00000169282	0.03082	N	N	Y	Y	Y
129666-129840	129666	chr3	155870000	155875000	129840	chr3	156740000	156745000	R	L	CATG00000062386	ENSG00000169282	0.03082	N	N	Y	Y	Y
129668-129780	129668	chr3	155880000	155885000	129780	chr3	156440000	156445000	R	L	CATG00000062386	ENSG00000169282	0.03082	N	N	Y	Y	Y
129716-129780	129716	chr3	156120000	156125000	129780	chr3	156440000	156445000	R	L	CATG00000062386	ENSG00000169282	0.03082	N	N	Y	Y	Y
129723-129779	129723	chr3	156155000	156160000	129779	chr3	156435000	156440000	R	L	CATG00000062386	ENSG00000169282	0.03082	N	N	Y	Y	Y
129723-129793	129723	chr3	156155000	156160000	129793	chr3	156505000	156510000	R	L	CATG00000062386	ENSG00000169282	0.03082	N	N	Y	Y	Y
129730-129818	129730	chr3	156190000	156195000	129818	chr3	156630000	156635000	R	L	CATG00000062386	ENSG00000169282	0.03082	N	N	Y	Y	Y
129730-129818	129730	chr3	156190000	156195000	129818	chr3	156630000	156635000	R	L	CATG00000062386	ENSG00000114850	0.03082	N	N	Y	Y	Y
129739-129834	129739	chr3	156235000	156240000	129834	chr3	156710000	156715000	R	L	CATG00000062386	ENSG00000169282	0.03082	N	N	Y	Y	Y
129739-129834	129739	chr3	156235000	156240000	129834	chr3	156710000	156715000	R	L	CATG00000062386	ENSG00000114850	0.03082	N	N	Y	Y	Y
129739-129842	129739	chr3	156235000	156240000	129842	chr3	156750000	156755000	R	L	CATG00000062386	ENSG00000169282	0.03082	N	N	Y	Y	Y
129739-129842	129739	chr3	156235000	156240000	129842	chr3	156750000	156755000	R	L	CATG00000062386	ENSG00000114850	0.03082	N	N	Y	Y	Y
129744-129776	129744	chr3	156260000	156265000	129776	chr3	156420000	156425000	R	L	CATG00000062386	ENSG00000169282	0.03082	N	N	Y	Y	Y
129744-129776	129744	chr3	156260000	156265000	129776	chr3	156420000	156425000	R	L	CATG00000062386	ENSG00000114850	0.03082	N	N	Y	Y	Y
129744-129792	129744	chr3	156260000	156265000	129792	chr3	156500000	156505000	R	L	CATG00000062386	ENSG00000169282	0.03082	N	N	Y	Y	Y
129744-129792	129744	chr3	156260000	156265000	129792	chr3	156500000	156505000	R	L	CATG00000062386	ENSG00000114850	0.03082	N	N	Y	Y	Y
129744-129840	129744	chr3	156260000	156265000	129840	chr3	156740000	156745000	R	L	CATG00000062386	ENSG00000169282	0.03082	N	N	Y	Y	Y
129744-129840	129744	chr3	156260000	156265000	129840	chr3	156740000	156745000	R	L	CATG00000062386	ENSG00000114850	0.03082	N	N	Y	Y	Y
129745-129775	129745	chr3	156265000	156270000	129775	chr3	156415000	156420000	R	L	CATG00000062386	ENSG00000114850	0.03082	N	N	Y	Y	Y
129745-129780	129745	chr3	156265000	156270000	129780	chr3	156440000	156445000	R	L	CATG00000062386	ENSG00000114850	0.03082	N	N	Y	Y	Y
129745-129799	129745	chr3	156265000	156270000	129799	chr3	156535000	156540000	R	L	CATG00000062386	ENSG00000114850	0.03082	N	N	Y	Y	Y
129746-129777	129746	chr3	156270000	156275000	129777	chr3	156425000	156430000	R	L	CATG00000062386	ENSG00000114850	0.03082	N	N	Y	Y	Y
129746-129785	129746	chr3	156270000	156275000	129785	chr3	156465000	156470000	R	L	CATG00000062386	ENSG00000114850	0.03082	N	N	Y	Y	Y
129746-129810	129746	chr3	156270000	156275000	129810	chr3	156590000	156595000	R	L	CATG00000062386	ENSG00000114850	0.03082	N	N	Y	Y	Y
129751-129840	129751	chr3	156295000	156300000	129840	chr3	156740000	156745000	R	L	CATG00000062386	ENSG00000114850	0.03082	N	N	Y	Y	Y
129756-129840	129756	chr3	156320000	156325000	129840	chr3	156740000	156745000	R	L	CATG00000062386	ENSG00000114850	0.03082	N	N	Y	Y	Y
129756-129842	129756	chr3	156320000	156325000	129842	chr3	156750000	156755000	R	L	CATG00000062386	ENSG00000114850	0.03082	N	N	Y	Y	Y
129770-129790	129770	chr3	156390000	156395000	129790	chr3	156490000	156495000	R	L	CATG00000062386	ENSG00000163659	0.03082	N	N	Y	Y	Y
129770-129797	129770	chr3	156390000	156395000	129797	chr3	156525000	156530000	R	L	CATG00000062386	ENSG00000163659	0.03082	N	N	Y	Y	Y
129770-129798	129770	chr3	156390000	156395000	129798	chr3	156530000	156535000	R	L	CATG00000062386	ENSG00000163659	0.03082	N	N	Y	Y	Y
129770-129799	129770	chr3	156390000	156395000	129799	chr3	156535000	156540000	R	L	CATG00000062386	ENSG00000163659	0.03082	N	N	Y	Y	Y
129771-129799	129771	chr3	156395000	156400000	129799	chr3	156535000	156540000	R	L	CATG00000062386	ENSG00000163659	0.03082	N	N	Y	Y	Y
129771-129800	129771	chr3	156395000	156400000	129800	chr3	156540000	156545000	R	L	CATG00000062386	ENSG00000163659	0.03082	N	N	Y	Y	Y
129772-129792	129772	chr3	156400000	156405000	129792	chr3	156500000	156505000	R	L	CATG00000062386	ENSG00000163659	0.03082	N	N	Y	Y	Y
129772-129793	129772	chr3	156400000	156405000	129793	chr3	156505000	156510000	R	L	CATG00000062386	ENSG00000163659	0.03082	N	N	Y	Y	Y
129772-129796	129772	chr3	156400000	156405000	129796	chr3	156520000	156525000	R	L	CATG00000062386	ENSG00000163659	0.03082	N	N	Y	Y	Y
129772-129797	129772	chr3	156400000	156405000	129797	chr3	156525000	156530000	R	L	CATG00000062386	ENSG00000163659	0.03082	N	N	Y	Y	Y
129772-129798	129772	chr3	156400000	156405000	129798	chr3	156530000	156535000	R	L	CATG00000062386	ENSG00000163659	0.03082	N	N	Y	Y	Y
129772-129799	129772	chr3	156400000	156405000	129799	chr3	156535000	156540000	R	L	CATG00000062386	ENSG00000163659	0.03082	N	N	Y	Y	Y
129772-129800	129772	chr3	156400000	156405000	129800	chr3	156540000	156545000	R	L	CATG00000062386	ENSG00000163659	0.03082	N	N	Y	Y	Y
129772-129803	129772	chr3	156400000	156405000	129803	chr3	156555000	156560000	R	L	CATG00000062386	ENSG00000163659	0.03082	N	N	Y	Y	Y
129772-129808	129772	chr3	156400000	156405000	129808	chr3	156580000	156585000	R	L	CATG00000062386	ENSG00000163659	0.03082	N	N	Y	Y	Y
129772-129828	129772	chr3	156400000	156405000	129828	chr3	156680000	156685000	R	L	CATG00000062386	ENSG00000163659	0.03082	N	N	Y	Y	Y
129772-129840	129772	chr3	156400000	156405000	129840	chr3	156740000	156745000	R	L	CATG00000062386	ENSG00000163659	0.03082	N	N	Y	Y	Y
129773-129790	129773	chr3	156405000	156410000	129790	chr3	156490000	156495000	R	L	CATG00000062386	ENSG00000163659	0.03082	N	N	Y	Y	Y
129774-129800	129774	chr3	156410000	156415000	129800	chr3	156540000	156545000	R	L	CATG00000062386	ENSG00000163659	0.03082	N	N	Y	Y	Y
129775-129860	129775	chr3	156415000	156420000	129860	chr3	156840000	156845000	L	R	CATG00000062386	ENSG00000163660	0.03082	N	N	Y	Y	Y
129775-129861	129775	chr3	156415000	156420000	129861	chr3	156845000	156850000	L	R	CATG00000062386	ENSG00000163660	0.03082	N	N	Y	Y	Y
129775-129862	129775	chr3	156415000	156420000	129862	chr3	156850000	156855000	L	R	CATG00000062386	ENSG00000163660	0.03082	N	N	Y	Y	Y
129775-129863	129775	chr3	156415000	156420000	129863	chr3	156855000	156860000	L	R	CATG00000062386	ENSG00000163660	0.03082	N	N	Y	Y	Y
129775-129864	129775	chr3	156415000	156420000	129864	chr3	156860000	156865000	L	R	CATG00000062386	ENSG00000163660	0.03082	N	N	Y	Y	Y
129776-129860	129776	chr3	156420000	156425000	129860	chr3	156840000	156845000	L	R	CATG00000062386	ENSG00000163660	0.03082	N	N	Y	Y	Y
129776-129861	129776	chr3	156420000	156425000	129861	chr3	156845000	156850000	L	R	CATG00000062386	ENSG00000163660	0.03082	N	N	Y	Y	Y
129776-129862	129776	chr3	156420000	156425000	129862	chr3	156850000	156855000	L	R	CATG00000062386	ENSG00000163660	0.03082	N	N	Y	Y	Y
129776-129863	129776	chr3	156420000	156425000	129863	chr3	156855000	156860000	L	R	CATG00000062386	ENSG00000163660	0.03082	N	N	Y	Y	Y
129777-129861	129777	chr3	156425000	156430000	129861	chr3	156845000	156850000	L	R	CATG00000062386	ENSG00000163660	0.03082	N	N	Y	Y	Y
129777-129862	129777	chr3	156425000	156430000	129862	chr3	156850000	156855000	L	R	CATG00000062386	ENSG00000163660	0.03082	N	N	Y	Y	Y
129778-129860	129778	chr3	156430000	156435000	129860	chr3	156840000	156845000	L	R	CATG00000062386	ENSG00000163660	0.03082	N	N	Y	Y	Y
129778-129862	129778	chr3	156430000	156435000	129862	chr3	156850000	156855000	L	R	CATG00000062386	ENSG00000163660	0.03082	N	N	Y	Y	Y
129778-129863	129778	chr3	156430000	156435000	129863	chr3	156855000	156860000	L	R	CATG00000062386	ENSG00000163660	0.03082	N	N	Y	Y	Y
129779-129860	129779	chr3	156435000	156440000	129860	chr3	156840000	156845000	L	R	CATG00000062386	ENSG00000163660	0.03082	N	N	Y	Y	Y
129779-129861	129779	chr3	156435000	156440000	129861	chr3	156845000	156850000	L	R	CATG00000062386	ENSG00000163660	0.03082	N	N	Y	Y	Y
129780-129844	129780	chr3	156440000	156445000	129844	chr3	156760000	156765000	L	R	CATG00000062386	ENSG00000197980	0.03082	N	N	Y	Y	Y
129780-129860	129780	chr3	156440000	156445000	129860	chr3	156840000	156845000	L	R	CATG00000062386	ENSG00000163660	0.03082	N	N	Y	Y	Y
129780-129862	129780	chr3	156440000	156445000	129862	chr3	156850000	156855000	L	R	CATG00000062386	ENSG00000163660	0.03082	N	N	Y	Y	Y
129780-129864	129780	chr3	156440000	156445000	129864	chr3	156860000	156865000	L	R	CATG00000062386	ENSG00000163660	0.03082	N	N	Y	Y	Y
129781-129860	129781	chr3	156445000	156450000	129860	chr3	156840000	156845000	L	R	CATG00000062386	ENSG00000163660	0.03082	N	N	Y	Y	Y
129781-129861	129781	chr3	156445000	156450000	129861	chr3	156845000	156850000	L	R	CATG00000062386	ENSG00000163660	0.03082	N	N	Y	Y	Y
129781-129862	129781	chr3	156445000	156450000	129862	chr3	156850000	156855000	L	R	CATG00000062386	ENSG00000163660	0.03082	N	N	Y	Y	Y
129784-129860	129784	chr3	156460000	156465000	129860	chr3	156840000	156845000	L	R	CATG00000062386	ENSG00000163660	0.03082	N	N	Y	Y	Y
129784-129862	129784	chr3	156460000	156465000	129862	chr3	156850000	156855000	L	R	CATG00000062386	ENSG00000163660	0.03082	N	N	Y	Y	Y
129785-129860	129785	chr3	156465000	156470000	129860	chr3	156840000	156845000	L	R	CATG00000062386	ENSG00000163660	0.03082	N	N	Y	Y	Y
129785-129861	129785	chr3	156465000	156470000	129861	chr3	156845000	156850000	L	R	CATG00000062386	ENSG00000163660	0.03082	N	N	Y	Y	Y
129785-129862	129785	chr3	156465000	156470000	129862	chr3	156850000	156855000	L	R	CATG00000062386	ENSG00000163660	0.03082	N	N	Y	Y	Y
129785-129863	129785	chr3	156465000	156470000	129863	chr3	156855000	156860000	L	R	CATG00000062386	ENSG00000163660	0.03082	N	N	Y	Y	Y
129788-129861	129788	chr3	156480000	156485000	129861	chr3	156845000	156850000	L	R	CATG00000062386	ENSG00000163660	0.03082	N	N	Y	Y	Y
129788-129862	129788	chr3	156480000	156485000	129862	chr3	156850000	156855000	L	R	CATG00000062386	ENSG00000163660	0.03082	N	N	Y	Y	Y
129788-129863	129788	chr3	156480000	156485000	129863	chr3	156855000	156860000	L	R	CATG00000062386	ENSG00000163660	0.03082	N	N	Y	Y	Y
129789-129862	129789	chr3	156485000	156490000	129862	chr3	156850000	156855000	L	R	CATG00000062386	ENSG00000163660	0.03082	N	N	Y	Y	Y
129790-129844	129790	chr3	156490000	156495000	129844	chr3	156760000	156765000	L	R	CATG00000062386	ENSG00000197980	0.03082	N	N	Y	Y	Y
129790-129860	129790	chr3	156490000	156495000	129860	chr3	156840000	156845000	L	R	CATG00000062386	ENSG00000163660	0.03082	N	N	Y	Y	Y
129790-129861	129790	chr3	156490000	156495000	129861	chr3	156845000	156850000	L	R	CATG00000062386	ENSG00000163660	0.03082	N	N	Y	Y	Y
129790-129862	129790	chr3	156490000	156495000	129862	chr3	156850000	156855000	L	R	CATG00000062386	ENSG00000163660	0.03082	N	N	Y	Y	Y
129791-129861	129791	chr3	156495000	156500000	129861	chr3	156845000	156850000	L	R	CATG00000062386	ENSG00000163660	0.03082	N	N	Y	Y	Y
129791-129863	129791	chr3	156495000	156500000	129863	chr3	156855000	156860000	L	R	CATG00000062386	ENSG00000163660	0.03082	N	N	Y	Y	Y
129792-129860	129792	chr3	156500000	156505000	129860	chr3	156840000	156845000	L	R	CATG00000062386	ENSG00000163660	0.03082	N	N	Y	Y	Y
129792-129862	129792	chr3	156500000	156505000	129862	chr3	156850000	156855000	L	R	CATG00000062386	ENSG00000163660	0.03082	N	N	Y	Y	Y
129792-129863	129792	chr3	156500000	156505000	129863	chr3	156855000	156860000	L	R	CATG00000062386	ENSG00000163660	0.03082	N	N	Y	Y	Y
129792-129865	129792	chr3	156500000	156505000	129865	chr3	156865000	156870000	L	R	CATG00000062386	ENSG00000163660	0.03082	N	N	Y	Y	Y
129793-129860	129793	chr3	156505000	156510000	129860	chr3	156840000	156845000	L	R	CATG00000062386	ENSG00000163660	0.03082	N	N	Y	Y	Y
129793-129861	129793	chr3	156505000	156510000	129861	chr3	156845000	156850000	L	R	CATG00000062386	ENSG00000163660	0.03082	N	N	Y	Y	Y
129793-129862	129793	chr3	156505000	156510000	129862	chr3	156850000	156855000	L	R	CATG00000062386	ENSG00000163660	0.03082	N	N	Y	Y	Y
129793-129863	129793	chr3	156505000	156510000	129863	chr3	156855000	156860000	L	R	CATG00000062386	ENSG00000163660	0.03082	N	N	Y	Y	Y
129794-129860	129794	chr3	156510000	156515000	129860	chr3	156840000	156845000	L	R	CATG00000062386	ENSG00000163660	0.03082	N	N	Y	Y	Y
129794-129865	129794	chr3	156510000	156515000	129865	chr3	156865000	156870000	L	R	CATG00000062386	ENSG00000163660	0.03082	N	N	Y	Y	Y
129796-129860	129796	chr3	156520000	156525000	129860	chr3	156840000	156845000	L	R	CATG00000062386	ENSG00000163660	0.03082	N	N	Y	Y	Y
129796-129862	129796	chr3	156520000	156525000	129862	chr3	156850000	156855000	L	R	CATG00000062386	ENSG00000163660	0.03082	N	N	Y	Y	Y
129797-129861	129797	chr3	156525000	156530000	129861	chr3	156845000	156850000	L	R	CATG00000062386	ENSG00000163660	0.03082	N	N	Y	Y	Y
129797-129862	129797	chr3	156525000	156530000	129862	chr3	156850000	156855000	L	R	CATG00000062386	ENSG00000163660	0.03082	N	N	Y	Y	Y
129798-129861	129798	chr3	156530000	156535000	129861	chr3	156845000	156850000	L	R	CATG00000062386	ENSG00000163660	0.03082	N	N	Y	Y	Y
129798-129862	129798	chr3	156530000	156535000	129862	chr3	156850000	156855000	L	R	CATG00000062386	ENSG00000163660	0.03082	N	N	Y	Y	Y
129798-129863	129798	chr3	156530000	156535000	129863	chr3	156855000	156860000	L	R	CATG00000062386	ENSG00000163660	0.03082	N	N	Y	Y	Y
129799-129860	129799	chr3	156535000	156540000	129860	chr3	156840000	156845000	L	R	CATG00000062386	ENSG00000163660	0.03082	N	N	Y	Y	Y
129799-129861	129799	chr3	156535000	156540000	129861	chr3	156845000	156850000	L	R	CATG00000062386	ENSG00000163660	0.03082	N	N	Y	Y	Y
129799-129862	129799	chr3	156535000	156540000	129862	chr3	156850000	156855000	L	R	CATG00000062386	ENSG00000163660	0.03082	N	N	Y	Y	Y
129799-129864	129799	chr3	156535000	156540000	129864	chr3	156860000	156865000	L	R	CATG00000062386	ENSG00000163660	0.03082	N	N	Y	Y	Y
129799-129866	129799	chr3	156535000	156540000	129866	chr3	156870000	156875000	L	R	CATG00000062386	ENSG00000163660	0.03082	N	N	Y	Y	Y
129800-129861	129800	chr3	156540000	156545000	129861	chr3	156845000	156850000	L	R	CATG00000062386	ENSG00000163660	0.03082	N	N	Y	Y	Y
129800-129862	129800	chr3	156540000	156545000	129862	chr3	156850000	156855000	L	R	CATG00000062386	ENSG00000163660	0.03082	N	N	Y	Y	Y
129800-129863	129800	chr3	156540000	156545000	129863	chr3	156855000	156860000	L	R	CATG00000062386	ENSG00000163660	0.03082	N	N	Y	Y	Y
129801-129861	129801	chr3	156545000	156550000	129861	chr3	156845000	156850000	L	R	CATG00000062386	ENSG00000163660	0.03082	N	N	Y	Y	Y
129801-129862	129801	chr3	156545000	156550000	129862	chr3	156850000	156855000	L	R	CATG00000062386	ENSG00000163660	0.03082	N	N	Y	Y	Y
129802-129861	129802	chr3	156550000	156555000	129861	chr3	156845000	156850000	L	R	CATG00000062386	ENSG00000163660	0.03082	N	N	Y	Y	Y
129802-129862	129802	chr3	156550000	156555000	129862	chr3	156850000	156855000	L	R	CATG00000062386	ENSG00000163660	0.03082	N	N	Y	Y	Y
129803-129861	129803	chr3	156555000	156560000	129861	chr3	156845000	156850000	L	R	CATG00000062386	ENSG00000163660	0.03082	N	N	Y	Y	Y
129805-129862	129805	chr3	156565000	156570000	129862	chr3	156850000	156855000	L	R	CATG00000062386	ENSG00000163660	0.03082	N	N	Y	Y	Y
129805-129863	129805	chr3	156565000	156570000	129863	chr3	156855000	156860000	L	R	CATG00000062386	ENSG00000163660	0.03082	N	N	Y	Y	Y
129807-129860	129807	chr3	156575000	156580000	129860	chr3	156840000	156845000	L	R	CATG00000062386	ENSG00000163660	0.03082	N	N	Y	Y	Y
129807-129862	129807	chr3	156575000	156580000	129862	chr3	156850000	156855000	L	R	CATG00000062386	ENSG00000163660	0.03082	N	N	Y	Y	Y
129808-129861	129808	chr3	156580000	156585000	129861	chr3	156845000	156850000	L	R	CATG00000062386	ENSG00000163660	0.03082	N	N	Y	Y	Y
129808-129862	129808	chr3	156580000	156585000	129862	chr3	156850000	156855000	L	R	CATG00000062386	ENSG00000163660	0.03082	N	N	Y	Y	Y
129808-129863	129808	chr3	156580000	156585000	129863	chr3	156855000	156860000	L	R	CATG00000062386	ENSG00000163660	0.03082	N	N	Y	Y	Y
129810-129862	129810	chr3	156590000	156595000	129862	chr3	156850000	156855000	L	R	CATG00000062386	ENSG00000163660	0.03082	N	N	Y	Y	Y
129813-129861	129813	chr3	156605000	156610000	129861	chr3	156845000	156850000	L	R	CATG00000062386	ENSG00000163660	0.03082	N	N	Y	Y	Y
129834-129866	129834	chr3	156710000	156715000	129866	chr3	156870000	156875000	L	R	CATG00000062386	ENSG00000163660	0.03082	N	N	Y	Y	Y
129835-129862	129835	chr3	156715000	156720000	129862	chr3	156850000	156855000	L	R	CATG00000062386	ENSG00000163660	0.03082	N	N	Y	Y	Y
130165-130176	130165	chr3	158365000	158370000	130176	chr3	158420000	158425000	R	L	CATG00000062446	ENSG00000079257	0.00602979	N	N	N	N	N
130176-130190	130176	chr3	158420000	158425000	130190	chr3	158490000	158495000	L	R	CATG00000062446	ENSG00000118855	0.00602979	N	N	N	N	N
130176-130193	130176	chr3	158420000	158425000	130193	chr3	158505000	158510000	L	R	CATG00000062446	ENSG00000118855	0.00602979	N	N	N	N	N
130177-130180	130177	chr3	158425000	158430000	130180	chr3	158440000	158445000	L	R	CATG00000062446	ENSG00000118855	0.00602979	N	N	N	N	N
130177-130188	130177	chr3	158425000	158430000	130188	chr3	158480000	158485000	L	R	CATG00000062446	ENSG00000118855	0.00602979	N	N	N	N	N
130177-130192	130177	chr3	158425000	158430000	130192	chr3	158500000	158505000	L	R	CATG00000062446	ENSG00000118855	0.00602979	N	N	N	N	N
130177-130197	130177	chr3	158425000	158430000	130197	chr3	158525000	158530000	L	R	CATG00000062446	ENSG00000118855	0.00602979	N	N	N	N	N
130177-130199	130177	chr3	158425000	158430000	130199	chr3	158535000	158540000	L	R	CATG00000062446	ENSG00000118855	0.00602979	N	N	N	N	N
130177-130199	130177	chr3	158425000	158430000	130199	chr3	158535000	158540000	L	R	CATG00000062446	ENSG00000214216	0.00602979	N	N	N	N	N
130548-130586	130548	chr3	160280000	160285000	130586	chr3	160470000	160475000	R	L	CATG00000062528	ENSG00000186432	0.026892	N	N	N	N	N
131955-132093	131955	chr3	167315000	167320000	132093	chr3	168005000	168010000	R	L	ENSG00000206120	ENSG00000174776	0.00302645	N	N	Y	Y	Y
132035-132104	132035	chr3	167715000	167720000	132104	chr3	168060000	168065000	R	L	ENSG00000206120	ENSG00000173905	0.00302645	N	N	Y	Y	Y
132036-132066	132036	chr3	167720000	167725000	132066	chr3	167870000	167875000	R	L	ENSG00000206120	ENSG00000173905	0.00302645	N	N	Y	Y	Y
132036-132078	132036	chr3	167720000	167725000	132078	chr3	167930000	167935000	R	L	ENSG00000206120	ENSG00000173905	0.00302645	N	N	Y	Y	Y
132040-132070	132040	chr3	167740000	167745000	132070	chr3	167890000	167895000	R	L	ENSG00000206120	ENSG00000173905	0.00302645	N	N	Y	Y	Y
132041-132066	132041	chr3	167745000	167750000	132066	chr3	167870000	167875000	R	L	ENSG00000206120	ENSG00000173905	0.00302645	N	N	Y	Y	Y
132041-132073	132041	chr3	167745000	167750000	132073	chr3	167905000	167910000	R	L	ENSG00000206120	ENSG00000173905	0.00302645	N	N	Y	Y	Y
132041-132076	132041	chr3	167745000	167750000	132076	chr3	167920000	167925000	R	L	ENSG00000206120	ENSG00000173905	0.00302645	N	N	Y	Y	Y
132041-132147	132041	chr3	167745000	167750000	132147	chr3	168275000	168280000	R	L	ENSG00000206120	ENSG00000173905	0.00302645	N	N	Y	Y	Y
132042-132069	132042	chr3	167750000	167755000	132069	chr3	167885000	167890000	R	L	ENSG00000206120	ENSG00000173905	0.00302645	N	N	Y	Y	Y
132042-132070	132042	chr3	167750000	167755000	132070	chr3	167890000	167895000	R	L	ENSG00000206120	ENSG00000173905	0.00302645	N	N	Y	Y	Y
132043-132065	132043	chr3	167755000	167760000	132065	chr3	167865000	167870000	R	L	ENSG00000206120	ENSG00000173905	0.00302645	N	N	Y	Y	Y
132043-132066	132043	chr3	167755000	167760000	132066	chr3	167870000	167875000	R	L	ENSG00000206120	ENSG00000173905	0.00302645	N	N	Y	Y	Y
132043-132069	132043	chr3	167755000	167760000	132069	chr3	167885000	167890000	R	L	ENSG00000206120	ENSG00000173905	0.00302645	N	N	Y	Y	Y
132043-132072	132043	chr3	167755000	167760000	132072	chr3	167900000	167905000	R	L	ENSG00000206120	ENSG00000173905	0.00302645	N	N	Y	Y	Y
132044-132064	132044	chr3	167760000	167765000	132064	chr3	167860000	167865000	R	L	ENSG00000206120	ENSG00000173905	0.00302645	N	N	Y	Y	Y
132044-132066	132044	chr3	167760000	167765000	132066	chr3	167870000	167875000	R	L	ENSG00000206120	ENSG00000173905	0.00302645	N	N	Y	Y	Y
132044-132068	132044	chr3	167760000	167765000	132068	chr3	167880000	167885000	R	L	ENSG00000206120	ENSG00000173905	0.00302645	N	N	Y	Y	Y
132044-132069	132044	chr3	167760000	167765000	132069	chr3	167885000	167890000	R	L	ENSG00000206120	ENSG00000173905	0.00302645	N	N	Y	Y	Y
132044-132070	132044	chr3	167760000	167765000	132070	chr3	167890000	167895000	R	L	ENSG00000206120	ENSG00000173905	0.00302645	N	N	Y	Y	Y
132044-132122	132044	chr3	167760000	167765000	132122	chr3	168150000	168155000	R	L	ENSG00000206120	ENSG00000173905	0.00302645	N	N	Y	Y	Y
132044-132168	132044	chr3	167760000	167765000	132168	chr3	168380000	168385000	R	L	ENSG00000206120	ENSG00000173905	0.00302645	N	N	Y	Y	Y
132045-132063	132045	chr3	167765000	167770000	132063	chr3	167855000	167860000	R	L	ENSG00000206120	ENSG00000173905	0.00302645	N	N	Y	Y	Y
132045-132065	132045	chr3	167765000	167770000	132065	chr3	167865000	167870000	R	L	ENSG00000206120	ENSG00000173905	0.00302645	N	N	Y	Y	Y
132045-132066	132045	chr3	167765000	167770000	132066	chr3	167870000	167875000	R	L	ENSG00000206120	ENSG00000173905	0.00302645	N	N	Y	Y	Y
132045-132067	132045	chr3	167765000	167770000	132067	chr3	167875000	167880000	R	L	ENSG00000206120	ENSG00000173905	0.00302645	N	N	Y	Y	Y
132045-132068	132045	chr3	167765000	167770000	132068	chr3	167880000	167885000	R	L	ENSG00000206120	ENSG00000173905	0.00302645	N	N	Y	Y	Y
132045-132069	132045	chr3	167765000	167770000	132069	chr3	167885000	167890000	R	L	ENSG00000206120	ENSG00000173905	0.00302645	N	N	Y	Y	Y
132045-132070	132045	chr3	167765000	167770000	132070	chr3	167890000	167895000	R	L	ENSG00000206120	ENSG00000173905	0.00302645	N	N	Y	Y	Y
132045-132075	132045	chr3	167765000	167770000	132075	chr3	167915000	167920000	R	L	ENSG00000206120	ENSG00000173905	0.00302645	N	N	Y	Y	Y
132046-132063	132046	chr3	167770000	167775000	132063	chr3	167855000	167860000	R	L	ENSG00000206120	ENSG00000173905	0.00302645	N	N	Y	Y	Y
132047-132064	132047	chr3	167775000	167780000	132064	chr3	167860000	167865000	R	L	ENSG00000206120	ENSG00000173905	0.00302645	N	N	Y	Y	Y
132048-132066	132048	chr3	167780000	167785000	132066	chr3	167870000	167875000	R	L	ENSG00000206120	ENSG00000173905	0.00302645	N	N	Y	Y	Y
132049-132066	132049	chr3	167785000	167790000	132066	chr3	167870000	167875000	R	L	ENSG00000206120	ENSG00000173905	0.00302645	N	N	Y	Y	Y
132049-132069	132049	chr3	167785000	167790000	132069	chr3	167885000	167890000	R	L	ENSG00000206120	ENSG00000173905	0.00302645	N	N	Y	Y	Y
132050-132066	132050	chr3	167790000	167795000	132066	chr3	167870000	167875000	R	L	ENSG00000206120	ENSG00000173905	0.00302645	N	N	Y	Y	Y
132193-132364	132193	chr3	168505000	168510000	132364	chr3	169360000	169365000	L	R	ENSG00000206120	ENSG00000085276	0.00302645	N	N	Y	Y	Y
132200-132355	132200	chr3	168540000	168545000	132355	chr3	169315000	169320000	L	R	ENSG00000206120	ENSG00000085276	0.00302645	N	N	Y	Y	Y
132202-132313	132202	chr3	168550000	168555000	132313	chr3	169105000	169110000	L	R	ENSG00000206120	ENSG00000085276	0.00302645	N	N	Y	Y	Y
132208-132283	132208	chr3	168580000	168585000	132283	chr3	168955000	168960000	L	R	ENSG00000206120	ENSG00000085276	0.00302645	N	N	Y	Y	Y
132209-132274	132209	chr3	168585000	168590000	132274	chr3	168910000	168915000	L	R	ENSG00000206120	ENSG00000085276	0.00302645	N	N	Y	Y	Y
132209-132302	132209	chr3	168585000	168590000	132302	chr3	169050000	169055000	L	R	ENSG00000206120	ENSG00000085276	0.00302645	N	N	Y	Y	Y
132210-132264	132210	chr3	168590000	168595000	132264	chr3	168860000	168865000	L	R	ENSG00000206120	ENSG00000085276	0.00302645	N	N	Y	Y	Y
132210-132295	132210	chr3	168590000	168595000	132295	chr3	169015000	169020000	L	R	ENSG00000206120	ENSG00000085276	0.00302645	N	N	Y	Y	Y
132210-132357	132210	chr3	168590000	168595000	132357	chr3	169325000	169330000	L	R	ENSG00000206120	ENSG00000085276	0.00302645	N	N	Y	Y	Y
132211-132256	132211	chr3	168595000	168600000	132256	chr3	168820000	168825000	L	R	ENSG00000206120	ENSG00000085276	0.00302645	N	N	Y	Y	Y
132211-132264	132211	chr3	168595000	168600000	132264	chr3	168860000	168865000	L	R	ENSG00000206120	ENSG00000085276	0.00302645	N	N	Y	Y	Y
132211-132359	132211	chr3	168595000	168600000	132359	chr3	169335000	169340000	L	R	ENSG00000206120	ENSG00000085276	0.00302645	N	N	Y	Y	Y
132213-132338	132213	chr3	168605000	168610000	132338	chr3	169230000	169235000	L	R	ENSG00000206120	ENSG00000085276	0.00302645	N	N	Y	Y	Y
133833-133993	133833	chr3	176705000	176710000	133993	chr3	177505000	177510000	R	L	CATG00000066957	ENSG00000177565	0.00580502	N	N	Y	Y	Y
133836-133991	133836	chr3	176720000	176725000	133991	chr3	177495000	177500000	R	L	CATG00000066957	ENSG00000177565	0.00580502	N	N	Y	Y	Y
133845-133990	133845	chr3	176765000	176770000	133990	chr3	177490000	177495000	R	L	CATG00000066957	ENSG00000177565	0.00580502	N	N	Y	Y	Y
133845-133991	133845	chr3	176765000	176770000	133991	chr3	177495000	177500000	R	L	CATG00000066957	ENSG00000177565	0.00580502	N	N	Y	Y	Y
133845-133992	133845	chr3	176765000	176770000	133992	chr3	177500000	177505000	R	L	CATG00000066957	ENSG00000177565	0.00580502	N	N	Y	Y	Y
133847-133997	133847	chr3	176775000	176780000	133997	chr3	177525000	177530000	R	L	CATG00000066957	ENSG00000177565	0.00580502	N	N	Y	Y	Y
133848-133991	133848	chr3	176780000	176785000	133991	chr3	177495000	177500000	R	L	CATG00000066957	ENSG00000177565	0.00580502	N	N	Y	Y	Y
133848-133996	133848	chr3	176780000	176785000	133996	chr3	177520000	177525000	R	L	CATG00000066957	ENSG00000177565	0.00580502	N	N	Y	Y	Y
133849-133993	133849	chr3	176785000	176790000	133993	chr3	177505000	177510000	R	L	CATG00000066957	ENSG00000177565	0.00580502	N	N	Y	Y	Y
133853-133994	133853	chr3	176805000	176810000	133994	chr3	177510000	177515000	R	L	CATG00000066957	ENSG00000177565	0.00580502	N	N	Y	Y	Y
133854-133992	133854	chr3	176810000	176815000	133992	chr3	177500000	177505000	R	L	CATG00000066957	ENSG00000177565	0.00580502	N	N	Y	Y	Y
133857-133991	133857	chr3	176825000	176830000	133991	chr3	177495000	177500000	R	L	CATG00000066957	ENSG00000177565	0.00580502	N	N	Y	Y	Y
133860-133988	133860	chr3	176840000	176845000	133988	chr3	177480000	177485000	R	L	CATG00000066957	ENSG00000177565	0.00580502	N	N	Y	Y	Y
133861-133987	133861	chr3	176845000	176850000	133987	chr3	177475000	177480000	R	L	CATG00000066957	ENSG00000177565	0.00580502	N	N	Y	Y	Y
133868-133992	133868	chr3	176880000	176885000	133992	chr3	177500000	177505000	R	L	CATG00000066957	ENSG00000177565	0.00580502	N	N	Y	Y	Y
133871-133992	133871	chr3	176895000	176900000	133992	chr3	177500000	177505000	R	L	CATG00000066957	ENSG00000177565	0.00580502	N	N	Y	Y	Y
133874-133990	133874	chr3	176910000	176915000	133990	chr3	177490000	177495000	R	L	CATG00000066957	ENSG00000177565	0.00580502	N	N	Y	Y	Y
133875-133992	133875	chr3	176915000	176920000	133992	chr3	177500000	177505000	R	L	CATG00000066957	ENSG00000177565	0.00580502	N	N	Y	Y	Y
134239-134282	134239	chr3	178735000	178740000	134282	chr3	178950000	178955000	R	L	ENSG00000272700	ENSG00000172667	0.00596425	N	N	N	N	N
134241-134282	134241	chr3	178745000	178750000	134282	chr3	178950000	178955000	R	L	ENSG00000272700	ENSG00000172667	0.00596425	N	N	N	N	N
135019-135032	135019	chr3	182635000	182640000	135032	chr3	182700000	182705000	R	L	CATG00000063071	ENSG00000058063	0.0160536	N	N	Y	N	N
135031-135055	135031	chr3	182695000	182700000	135055	chr3	182815000	182820000	L	R	CATG00000063071	ENSG00000078070	0.0160536	N	N	Y	N	N
135031-135110	135031	chr3	182695000	182700000	135110	chr3	183090000	183095000	L	R	CATG00000063071	ENSG00000053524	0.0160536	N	N	Y	N	N
135032-135036	135032	chr3	182700000	182705000	135036	chr3	182720000	182725000	L	R	CATG00000063071	ENSG00000078070	0.0160536	N	N	Y	N	N
135032-135055	135032	chr3	182700000	182705000	135055	chr3	182815000	182820000	L	R	CATG00000063071	ENSG00000078070	0.0160536	N	N	Y	N	N
135032-135186	135032	chr3	182700000	182705000	135186	chr3	183470000	183475000	L	R	CATG00000063071	ENSG00000163872	0.0160536	N	N	Y	N	N
135505-135556	135505	chr3	185065000	185070000	135556	chr3	185320000	185325000	R	L	ENSG00000236489	ENSG00000073803	0.00596425	N	N	N	N	N
135520-135556	135520	chr3	185140000	185145000	135556	chr3	185320000	185325000	R	L	ENSG00000236489	ENSG00000073803	0.00596425	N	N	N	N	N
135556-135563	135556	chr3	185320000	185325000	135563	chr3	185355000	185360000	L	R	ENSG00000236489	ENSG00000073792	0.00596425	N	N	N	N	N
135556-135583	135556	chr3	185320000	185325000	135583	chr3	185455000	185460000	L	R	ENSG00000236489	ENSG00000073792	0.00596425	N	N	N	N	N
135556-135583	135556	chr3	185320000	185325000	135583	chr3	185455000	185460000	L	R	ENSG00000236489	ENSG00000163915	0.00596425	N	N	N	N	N
135556-135586	135556	chr3	185320000	185325000	135586	chr3	185470000	185475000	L	R	ENSG00000236489	ENSG00000073792	0.00596425	N	N	N	N	N
135556-135586	135556	chr3	185320000	185325000	135586	chr3	185470000	185475000	L	R	ENSG00000236489	ENSG00000163915	0.00596425	N	N	N	N	N
135796-135822	135796	chr3	186520000	186525000	135822	chr3	186650000	186655000	R	L	ENSG00000203632	ENSG00000163918	0.00842856	N	N	Y	N	Y
135979-136261	135979	chr3	187435000	187440000	136261	chr3	188845000	188850000	R	L	CATG00000067208	ENSG00000113916	0.0343531	N	N	N	N	Y
135979-136261	135979	chr3	187435000	187440000	136261	chr3	188845000	188850000	R	L	CATG00000067208	CATG00000063206	0.0343531	N	N	N	N	Y
135980-136262	135980	chr3	187440000	187445000	136262	chr3	188850000	188855000	R	L	CATG00000067208	ENSG00000113916	0.0343531	N	N	N	N	Y
135980-136262	135980	chr3	187440000	187445000	136262	chr3	188850000	188855000	R	L	CATG00000067208	CATG00000063206	0.0343531	N	N	N	N	Y
135983-136215	135983	chr3	187455000	187460000	136215	chr3	188615000	188620000	R	L	CATG00000067196	ENSG00000113916	0.0121117	N	N	Y	Y	N
136215-136225	136215	chr3	188615000	188620000	136225	chr3	188665000	188670000	L	R	CATG00000067196	ENSG00000188001	0.0121117	N	N	Y	Y	N
136240-136261	136240	chr3	188740000	188745000	136261	chr3	188845000	188850000	R	L	CATG00000067208	CATG00000067207	0.0343531	N	N	N	N	Y
136251-136261	136251	chr3	188795000	188800000	136261	chr3	188845000	188850000	R	L	CATG00000067208	CATG00000067207	0.0343531	N	N	N	N	Y
137314-137363	137314	chr3	194110000	194115000	137363	chr3	194355000	194360000	R	L	ENSG00000229334	ENSG00000178732	0.0048413	N	N	Y	N	Y
137317-137365	137317	chr3	194125000	194130000	137365	chr3	194365000	194370000	R	L	ENSG00000229334	ENSG00000133657	0.0048413	N	N	Y	N	Y
137319-137365	137319	chr3	194135000	194140000	137365	chr3	194365000	194370000	R	L	ENSG00000229334	ENSG00000133657	0.0048413	N	N	Y	N	Y
137327-137365	137327	chr3	194175000	194180000	137365	chr3	194365000	194370000	R	L	ENSG00000229334	ENSG00000133657	0.0048413	N	N	Y	N	Y
137329-137363	137329	chr3	194185000	194190000	137363	chr3	194355000	194360000	R	L	ENSG00000229334	ENSG00000133657	0.0048413	N	N	Y	N	Y
137332-137363	137332	chr3	194200000	194205000	137363	chr3	194355000	194360000	R	L	ENSG00000229334	ENSG00000133657	0.0048413	N	N	Y	N	Y
137333-137363	137333	chr3	194205000	194210000	137363	chr3	194355000	194360000	R	L	ENSG00000229334	ENSG00000133657	0.0048413	N	N	Y	N	Y
137355-137365	137355	chr3	194315000	194320000	137365	chr3	194365000	194370000	R	L	ENSG00000229334	ENSG00000145014	0.0048413	N	N	Y	N	Y
137357-137363	137357	chr3	194325000	194330000	137363	chr3	194355000	194360000	R	L	ENSG00000229334	ENSG00000145014	0.0048413	N	N	Y	N	Y
137359-137363	137359	chr3	194335000	194340000	137363	chr3	194355000	194360000	R	L	ENSG00000229334	ENSG00000145014	0.0048413	N	N	Y	N	Y
137359-137363	137359	chr3	194335000	194340000	137363	chr3	194355000	194360000	R	L	ENSG00000229334	CATG00000063435	0.0048413	N	N	Y	N	Y
137362-137478	137362	chr3	194350000	194355000	137478	chr3	194930000	194935000	L	R	ENSG00000229334	ENSG00000173950	0.0048413	N	N	Y	N	Y
137362-137478	137362	chr3	194350000	194355000	137478	chr3	194930000	194935000	L	R	ENSG00000229334	ENSG00000114331	0.0048413	N	N	Y	N	Y
137363-137459	137363	chr3	194355000	194360000	137459	chr3	194835000	194840000	L	R	ENSG00000229334	ENSG00000173950	0.0048413	N	N	Y	N	Y
137363-137467	137363	chr3	194355000	194360000	137467	chr3	194875000	194880000	L	R	ENSG00000229334	ENSG00000173950	0.0048413	N	N	Y	N	Y
137363-137487	137363	chr3	194355000	194360000	137487	chr3	194975000	194980000	L	R	ENSG00000229334	ENSG00000173950	0.0048413	N	N	Y	N	Y
137363-137487	137363	chr3	194355000	194360000	137487	chr3	194975000	194980000	L	R	ENSG00000229334	ENSG00000114331	0.0048413	N	N	Y	N	Y
137365-137372	137365	chr3	194365000	194370000	137372	chr3	194400000	194405000	L	R	ENSG00000229334	ENSG00000185112	0.0048413	N	N	Y	N	Y
137365-137458	137365	chr3	194365000	194370000	137458	chr3	194830000	194835000	L	R	ENSG00000229334	ENSG00000173950	0.0048413	N	N	Y	N	Y
137365-137459	137365	chr3	194365000	194370000	137459	chr3	194835000	194840000	L	R	ENSG00000229334	ENSG00000173950	0.0048413	N	N	Y	N	Y
137365-137473	137365	chr3	194365000	194370000	137473	chr3	194905000	194910000	L	R	ENSG00000229334	ENSG00000173950	0.0048413	N	N	Y	N	Y
137365-137487	137365	chr3	194365000	194370000	137487	chr3	194975000	194980000	L	R	ENSG00000229334	ENSG00000173950	0.0048413	N	N	Y	N	Y
137365-137487	137365	chr3	194365000	194370000	137487	chr3	194975000	194980000	L	R	ENSG00000229334	ENSG00000114331	0.0048413	N	N	Y	N	Y
137365-137488	137365	chr3	194365000	194370000	137488	chr3	194980000	194985000	L	R	ENSG00000229334	ENSG00000173950	0.0048413	N	N	Y	N	Y
137365-137488	137365	chr3	194365000	194370000	137488	chr3	194980000	194985000	L	R	ENSG00000229334	ENSG00000114331	0.0048413	N	N	Y	N	Y
137365-137529	137365	chr3	194365000	194370000	137529	chr3	195185000	195190000	L	R	ENSG00000229334	ENSG00000184203	0.0048413	N	N	Y	N	Y
137365-137536	137365	chr3	194365000	194370000	137536	chr3	195220000	195225000	L	R	ENSG00000229334	ENSG00000184203	0.0048413	N	N	Y	N	Y
137365-137539	137365	chr3	194365000	194370000	137539	chr3	195235000	195240000	L	R	ENSG00000229334	ENSG00000184203	0.0048413	N	N	Y	N	Y
137372-137561	137372	chr3	194400000	194405000	137561	chr3	195345000	195350000	R	L	ENSG00000224769	ENSG00000185112	0.0240644	N	N	N	N	Y
137466-137561	137466	chr3	194870000	194875000	137561	chr3	195345000	195350000	R	L	ENSG00000224769	ENSG00000173950	0.0240644	N	N	N	N	Y
137491-137561	137491	chr3	194995000	195000000	137561	chr3	195345000	195350000	R	L	ENSG00000224769	ENSG00000114331	0.0240644	N	N	N	N	Y
137539-137561	137539	chr3	195235000	195240000	137561	chr3	195345000	195350000	R	L	ENSG00000224769	ENSG00000184203	0.0240644	N	N	N	N	Y
137554-137561	137554	chr3	195310000	195315000	137561	chr3	195345000	195350000	R	L	ENSG00000224769	ENSG00000189058	0.0240644	N	N	N	N	Y
137560-137579	137560	chr3	195340000	195345000	137579	chr3	195435000	195440000	L	R	ENSG00000224769	ENSG00000176945	0.0240644	N	N	N	N	Y
137560-137580	137560	chr3	195340000	195345000	137580	chr3	195440000	195445000	L	R	ENSG00000224769	ENSG00000176945	0.0240644	N	N	N	N	Y
137560-137581	137560	chr3	195340000	195345000	137581	chr3	195445000	195450000	L	R	ENSG00000224769	ENSG00000176945	0.0240644	N	N	N	N	Y
137560-137582	137560	chr3	195340000	195345000	137582	chr3	195450000	195455000	L	R	ENSG00000224769	ENSG00000176945	0.0240644	N	N	N	N	Y
137560-137583	137560	chr3	195340000	195345000	137583	chr3	195455000	195460000	L	R	ENSG00000224769	ENSG00000176945	0.0240644	N	N	N	N	Y
137560-137583	137560	chr3	195340000	195345000	137583	chr3	195455000	195460000	L	R	ENSG00000224769	ENSG00000145113	0.0240644	N	N	N	N	Y
137560-137586	137560	chr3	195340000	195345000	137586	chr3	195470000	195475000	L	R	ENSG00000224769	ENSG00000176945	0.0240644	N	N	N	N	Y
137560-137586	137560	chr3	195340000	195345000	137586	chr3	195470000	195475000	L	R	ENSG00000224769	ENSG00000145113	0.0240644	N	N	N	N	Y
137561-137576	137561	chr3	195345000	195350000	137576	chr3	195420000	195425000	L	R	ENSG00000224769	ENSG00000176945	0.0240644	N	N	N	N	Y
137561-137579	137561	chr3	195345000	195350000	137579	chr3	195435000	195440000	L	R	ENSG00000224769	ENSG00000176945	0.0240644	N	N	N	N	Y
137561-137580	137561	chr3	195345000	195350000	137580	chr3	195440000	195445000	L	R	ENSG00000224769	ENSG00000176945	0.0240644	N	N	N	N	Y
137561-137581	137561	chr3	195345000	195350000	137581	chr3	195445000	195450000	L	R	ENSG00000224769	ENSG00000176945	0.0240644	N	N	N	N	Y
137561-137582	137561	chr3	195345000	195350000	137582	chr3	195450000	195455000	L	R	ENSG00000224769	ENSG00000176945	0.0240644	N	N	N	N	Y
137561-137583	137561	chr3	195345000	195350000	137583	chr3	195455000	195460000	L	R	ENSG00000224769	ENSG00000176945	0.0240644	N	N	N	N	Y
137561-137583	137561	chr3	195345000	195350000	137583	chr3	195455000	195460000	L	R	ENSG00000224769	ENSG00000145113	0.0240644	N	N	N	N	Y
137561-137585	137561	chr3	195345000	195350000	137585	chr3	195465000	195470000	L	R	ENSG00000224769	ENSG00000176945	0.0240644	N	N	N	N	Y
137561-137585	137561	chr3	195345000	195350000	137585	chr3	195465000	195470000	L	R	ENSG00000224769	ENSG00000145113	0.0240644	N	N	N	N	Y
137561-137586	137561	chr3	195345000	195350000	137586	chr3	195470000	195475000	L	R	ENSG00000224769	ENSG00000176945	0.0240644	N	N	N	N	Y
137561-137586	137561	chr3	195345000	195350000	137586	chr3	195470000	195475000	L	R	ENSG00000224769	ENSG00000145113	0.0240644	N	N	N	N	Y
137561-137587	137561	chr3	195345000	195350000	137587	chr3	195475000	195480000	L	R	ENSG00000224769	ENSG00000145113	0.0240644	N	N	N	N	Y
137561-137590	137561	chr3	195345000	195350000	137590	chr3	195490000	195495000	L	R	ENSG00000224769	ENSG00000145113	0.0240644	N	N	N	N	Y
137561-137597	137561	chr3	195345000	195350000	137597	chr3	195525000	195530000	L	R	ENSG00000224769	ENSG00000145113	0.0240644	N	N	N	N	Y
137561-137600	137561	chr3	195345000	195350000	137600	chr3	195540000	195545000	L	R	ENSG00000224769	ENSG00000145113	0.0240644	N	N	N	N	Y
137561-137608	137561	chr3	195345000	195350000	137608	chr3	195580000	195585000	L	R	ENSG00000224769	ENSG00000061938	0.0240644	N	N	N	N	Y
137561-137609	137561	chr3	195345000	195350000	137609	chr3	195585000	195590000	L	R	ENSG00000224769	ENSG00000061938	0.0240644	N	N	N	N	Y
137561-137610	137561	chr3	195345000	195350000	137610	chr3	195590000	195595000	L	R	ENSG00000224769	ENSG00000061938	0.0240644	N	N	N	N	Y
137561-137611	137561	chr3	195345000	195350000	137611	chr3	195595000	195600000	L	R	ENSG00000224769	ENSG00000061938	0.0240644	N	N	N	N	Y
137561-137611	137561	chr3	195345000	195350000	137611	chr3	195595000	195600000	L	R	ENSG00000224769	CATG00000063486	0.0240644	N	N	N	N	Y
137561-137615	137561	chr3	195345000	195350000	137615	chr3	195615000	195620000	L	R	ENSG00000224769	ENSG00000061938	0.0240644	N	N	N	N	Y
137561-137616	137561	chr3	195345000	195350000	137616	chr3	195620000	195625000	L	R	ENSG00000224769	ENSG00000061938	0.0240644	N	N	N	N	Y
137561-137634	137561	chr3	195345000	195350000	137634	chr3	195710000	195715000	L	R	ENSG00000224769	CATG00000063490	0.0240644	N	N	N	N	Y
137561-137672	137561	chr3	195345000	195350000	137672	chr3	195900000	195905000	L	R	ENSG00000224769	ENSG00000161217	0.0240644	N	N	N	N	Y
137561-137970	137561	chr3	195345000	195350000	137970	chr3	197390000	197395000	L	R	ENSG00000224769	ENSG00000145016	0.0240644	N	N	N	N	Y
139729-139732	139729	chr4	8160000	8165000	139732	chr4	8175000	8180000	R	L	ENSG00000250471	ENSG00000163995	0.0216251	N	N	N	N	N
139732-139775	139732	chr4	8175000	8180000	139775	chr4	8390000	8395000	L	R	ENSG00000250471	ENSG00000087008	0.0216251	N	N	N	N	N
139732-139776	139732	chr4	8175000	8180000	139776	chr4	8395000	8400000	L	R	ENSG00000250471	ENSG00000087008	0.0216251	N	N	N	N	N
139732-139777	139732	chr4	8175000	8180000	139777	chr4	8400000	8405000	L	R	ENSG00000250471	ENSG00000087008	0.0216251	N	N	N	N	N
139732-139778	139732	chr4	8175000	8180000	139778	chr4	8405000	8410000	L	R	ENSG00000250471	ENSG00000087008	0.0216251	N	N	N	N	N
141250-141348	141250	chr4	15765000	15770000	141348	chr4	16255000	16260000	R	L	ENSG00000242358	ENSG00000004468	0.00224856	N	N	N	N	N
141250-141348	141250	chr4	15765000	15770000	141348	chr4	16255000	16260000	R	L	ENSG00000242358	CATG00000071904	0.00224856	N	N	N	N	N
141258-141348	141258	chr4	15805000	15810000	141348	chr4	16255000	16260000	R	L	ENSG00000242358	ENSG00000004468	0.00224856	N	N	N	N	N
141261-141348	141261	chr4	15820000	15825000	141348	chr4	16255000	16260000	R	L	ENSG00000242358	ENSG00000004468	0.00224856	N	N	N	N	N
141297-141348	141297	chr4	16000000	16005000	141348	chr4	16255000	16260000	R	L	ENSG00000242358	ENSG00000007062	0.00224856	N	N	N	N	N
141302-141348	141302	chr4	16025000	16030000	141348	chr4	16255000	16260000	R	L	ENSG00000242358	ENSG00000007062	0.00224856	N	N	N	N	N
141306-141348	141306	chr4	16045000	16050000	141348	chr4	16255000	16260000	R	L	ENSG00000242358	ENSG00000007062	0.00224856	N	N	N	N	N
141348-141593	141348	chr4	16255000	16260000	141593	chr4	17480000	17485000	L	R	ENSG00000242358	ENSG00000151552	0.00224856	N	N	N	N	N
146036-146092	146036	chr4	39695000	39700000	146092	chr4	39975000	39980000	L	R	CATG00000072356	ENSG00000121892	0.0346464	N	N	Y	N	N
149206-149262	149206	chr4	55545000	55550000	149262	chr4	55825000	55830000	R	L	CATG00000068627	ENSG00000157404	0.0363714	N	N	N	N	N
149207-149262	149207	chr4	55550000	55555000	149262	chr4	55825000	55830000	R	L	CATG00000068627	ENSG00000157404	0.0363714	N	N	N	N	N
149217-149262	149217	chr4	55600000	55605000	149262	chr4	55825000	55830000	R	L	CATG00000068627	ENSG00000157404	0.0363714	N	N	N	N	N
151-262	151	chr1	750000	755000	262	chr1	1305000	1310000	L	R	ENSG00000225880	ENSG00000175756	0.0405239	N	N	Y	Y	Y
151-262	151	chr1	750000	755000	262	chr1	1305000	1310000	L	R	ENSG00000240453	ENSG00000175756	0.0405239	N	N	Y	Y	Y
152-175	152	chr1	755000	760000	175	chr1	870000	875000	L	R	ENSG00000225880	ENSG00000187634	0.0405239	N	N	Y	Y	Y
152-175	152	chr1	755000	760000	175	chr1	870000	875000	L	R	ENSG00000225880	ENSG00000188976	0.0405239	N	N	Y	Y	Y
152-175	152	chr1	755000	760000	175	chr1	870000	875000	L	R	ENSG00000240453	ENSG00000187634	0.0405239	N	N	Y	Y	Y
152-175	152	chr1	755000	760000	175	chr1	870000	875000	L	R	ENSG00000240453	ENSG00000188976	0.0405239	N	N	Y	Y	Y
153-163	153	chr1	760000	765000	163	chr1	810000	815000	L	R	ENSG00000225880	ENSG00000269308	0.0405239	N	N	Y	Y	Y
153-163	153	chr1	760000	765000	163	chr1	810000	815000	L	R	ENSG00000240453	ENSG00000269308	0.0405239	N	N	Y	Y	Y
153-178	153	chr1	760000	765000	178	chr1	885000	890000	L	R	ENSG00000225880	ENSG00000188976	0.0405239	N	N	Y	Y	Y
153-178	153	chr1	760000	765000	178	chr1	885000	890000	L	R	ENSG00000240453	ENSG00000188976	0.0405239	N	N	Y	Y	Y
153-198	153	chr1	760000	765000	198	chr1	985000	990000	L	R	ENSG00000225880	ENSG00000188157	0.0405239	N	N	Y	Y	Y
153-198	153	chr1	760000	765000	198	chr1	985000	990000	L	R	ENSG00000225880	CATG00000042982	0.0405239	N	N	Y	Y	Y
153-198	153	chr1	760000	765000	198	chr1	985000	990000	L	R	ENSG00000240453	ENSG00000188157	0.0405239	N	N	Y	Y	Y
153-198	153	chr1	760000	765000	198	chr1	985000	990000	L	R	ENSG00000240453	CATG00000042982	0.0405239	N	N	Y	Y	Y
153-210	153	chr1	760000	765000	210	chr1	1045000	1050000	L	R	ENSG00000225880	ENSG00000131591	0.0405239	N	N	Y	Y	Y
153-210	153	chr1	760000	765000	210	chr1	1045000	1050000	L	R	ENSG00000240453	ENSG00000131591	0.0405239	N	N	Y	Y	Y
153-219	153	chr1	760000	765000	219	chr1	1090000	1095000	L	R	ENSG00000225880	CATG00000043113	0.0405239	N	N	Y	Y	Y
153-219	153	chr1	760000	765000	219	chr1	1090000	1095000	L	R	ENSG00000240453	CATG00000043113	0.0405239	N	N	Y	Y	Y
153-233	153	chr1	760000	765000	233	chr1	1160000	1165000	L	R	ENSG00000225880	ENSG00000078808	0.0405239	N	N	Y	Y	Y
153-233	153	chr1	760000	765000	233	chr1	1160000	1165000	L	R	ENSG00000225880	ENSG00000176022	0.0405239	N	N	Y	Y	Y
153-233	153	chr1	760000	765000	233	chr1	1160000	1165000	L	R	ENSG00000240453	ENSG00000078808	0.0405239	N	N	Y	Y	Y
153-233	153	chr1	760000	765000	233	chr1	1160000	1165000	L	R	ENSG00000240453	ENSG00000176022	0.0405239	N	N	Y	Y	Y
153-242	153	chr1	760000	765000	242	chr1	1205000	1210000	L	R	ENSG00000225880	ENSG00000160087	0.0405239	N	N	Y	Y	Y
153-242	153	chr1	760000	765000	242	chr1	1205000	1210000	L	R	ENSG00000225880	ENSG00000162572	0.0405239	N	N	Y	Y	Y
153-242	153	chr1	760000	765000	242	chr1	1205000	1210000	L	R	ENSG00000240453	ENSG00000160087	0.0405239	N	N	Y	Y	Y
153-242	153	chr1	760000	765000	242	chr1	1205000	1210000	L	R	ENSG00000240453	ENSG00000162572	0.0405239	N	N	Y	Y	Y
153-248	153	chr1	760000	765000	248	chr1	1235000	1240000	L	R	ENSG00000225880	ENSG00000131584	0.0405239	N	N	Y	Y	Y
153-248	153	chr1	760000	765000	248	chr1	1235000	1240000	L	R	ENSG00000225880	ENSG00000169972	0.0405239	N	N	Y	Y	Y
153-248	153	chr1	760000	765000	248	chr1	1235000	1240000	L	R	ENSG00000240453	ENSG00000131584	0.0405239	N	N	Y	Y	Y
153-248	153	chr1	760000	765000	248	chr1	1235000	1240000	L	R	ENSG00000240453	ENSG00000169972	0.0405239	N	N	Y	Y	Y
153-262	153	chr1	760000	765000	262	chr1	1305000	1310000	L	R	ENSG00000225880	ENSG00000175756	0.0405239	N	N	Y	Y	Y
153-262	153	chr1	760000	765000	262	chr1	1305000	1310000	L	R	ENSG00000240453	ENSG00000175756	0.0405239	N	N	Y	Y	Y
153-284	153	chr1	760000	765000	284	chr1	1415000	1420000	L	R	ENSG00000225880	ENSG00000160072	0.0405239	N	N	Y	Y	Y
153-284	153	chr1	760000	765000	284	chr1	1415000	1420000	L	R	ENSG00000225880	ENSG00000197785	0.0405239	N	N	Y	Y	Y
153-284	153	chr1	760000	765000	284	chr1	1415000	1420000	L	R	ENSG00000240453	ENSG00000160072	0.0405239	N	N	Y	Y	Y
153-284	153	chr1	760000	765000	284	chr1	1415000	1420000	L	R	ENSG00000240453	ENSG00000197785	0.0405239	N	N	Y	Y	Y
154540-154657	154540	chr4	82215000	82220000	154657	chr4	82800000	82805000	R	L	ENSG00000251331	ENSG00000138669	0.000629466	N	N	Y	Y	Y
154544-154644	154544	chr4	82235000	82240000	154644	chr4	82735000	82740000	R	L	ENSG00000251331	ENSG00000138669	0.000629466	N	N	Y	Y	Y
154550-154653	154550	chr4	82265000	82270000	154653	chr4	82780000	82785000	R	L	ENSG00000251331	ENSG00000138669	0.000629466	N	N	Y	Y	Y
154558-154645	154558	chr4	82305000	82310000	154645	chr4	82740000	82745000	R	L	ENSG00000251331	ENSG00000138669	0.000629466	N	N	Y	Y	Y
154559-154660	154559	chr4	82310000	82315000	154660	chr4	82815000	82820000	R	L	ENSG00000251331	ENSG00000138669	0.000629466	N	N	Y	Y	Y
154559-154670	154559	chr4	82310000	82315000	154670	chr4	82865000	82870000	R	L	ENSG00000251331	ENSG00000138669	0.000629466	N	N	Y	Y	Y
154560-154619	154560	chr4	82315000	82320000	154619	chr4	82610000	82615000	R	L	ENSG00000251331	ENSG00000138669	0.000629466	N	N	Y	Y	Y
154560-154633	154560	chr4	82315000	82320000	154633	chr4	82680000	82685000	R	L	ENSG00000251331	ENSG00000138669	0.000629466	N	N	Y	Y	Y
154560-154639	154560	chr4	82315000	82320000	154639	chr4	82710000	82715000	R	L	ENSG00000251331	ENSG00000138669	0.000629466	N	N	Y	Y	Y
154560-154641	154560	chr4	82315000	82320000	154641	chr4	82720000	82725000	R	L	ENSG00000251331	ENSG00000138669	0.000629466	N	N	Y	Y	Y
154560-154649	154560	chr4	82315000	82320000	154649	chr4	82760000	82765000	R	L	ENSG00000251331	ENSG00000138669	0.000629466	N	N	Y	Y	Y
154560-154653	154560	chr4	82315000	82320000	154653	chr4	82780000	82785000	R	L	ENSG00000251331	ENSG00000138669	0.000629466	N	N	Y	Y	Y
154560-154660	154560	chr4	82315000	82320000	154660	chr4	82815000	82820000	R	L	ENSG00000251331	ENSG00000138669	0.000629466	N	N	Y	Y	Y
154560-154682	154560	chr4	82315000	82320000	154682	chr4	82925000	82930000	R	L	ENSG00000251331	ENSG00000138669	0.000629466	N	N	Y	Y	Y
154561-154614	154561	chr4	82320000	82325000	154614	chr4	82585000	82590000	R	L	ENSG00000251331	ENSG00000138669	0.000629466	N	N	Y	Y	Y
154561-154622	154561	chr4	82320000	82325000	154622	chr4	82625000	82630000	R	L	ENSG00000251331	ENSG00000138669	0.000629466	N	N	Y	Y	Y
154561-154625	154561	chr4	82320000	82325000	154625	chr4	82640000	82645000	R	L	ENSG00000251331	ENSG00000138669	0.000629466	N	N	Y	Y	Y
154561-154629	154561	chr4	82320000	82325000	154629	chr4	82660000	82665000	R	L	ENSG00000251331	ENSG00000138669	0.000629466	N	N	Y	Y	Y
154561-154640	154561	chr4	82320000	82325000	154640	chr4	82715000	82720000	R	L	ENSG00000251331	ENSG00000138669	0.000629466	N	N	Y	Y	Y
154561-154646	154561	chr4	82320000	82325000	154646	chr4	82745000	82750000	R	L	ENSG00000251331	ENSG00000138669	0.000629466	N	N	Y	Y	Y
154561-154649	154561	chr4	82320000	82325000	154649	chr4	82760000	82765000	R	L	ENSG00000251331	ENSG00000138669	0.000629466	N	N	Y	Y	Y
154561-154650	154561	chr4	82320000	82325000	154650	chr4	82765000	82770000	R	L	ENSG00000251331	ENSG00000138669	0.000629466	N	N	Y	Y	Y
154561-154655	154561	chr4	82320000	82325000	154655	chr4	82790000	82795000	R	L	ENSG00000251331	ENSG00000138669	0.000629466	N	N	Y	Y	Y
154561-154657	154561	chr4	82320000	82325000	154657	chr4	82800000	82805000	R	L	ENSG00000251331	ENSG00000138669	0.000629466	N	N	Y	Y	Y
154561-154676	154561	chr4	82320000	82325000	154676	chr4	82895000	82900000	R	L	ENSG00000251331	ENSG00000138669	0.000629466	N	N	Y	Y	Y
154562-154620	154562	chr4	82325000	82330000	154620	chr4	82615000	82620000	R	L	ENSG00000251331	ENSG00000138669	0.000629466	N	N	Y	Y	Y
154562-154639	154562	chr4	82325000	82330000	154639	chr4	82710000	82715000	R	L	ENSG00000251331	ENSG00000138669	0.000629466	N	N	Y	Y	Y
154562-154647	154562	chr4	82325000	82330000	154647	chr4	82750000	82755000	R	L	ENSG00000251331	ENSG00000138669	0.000629466	N	N	Y	Y	Y
154562-154649	154562	chr4	82325000	82330000	154649	chr4	82760000	82765000	R	L	ENSG00000251331	ENSG00000138669	0.000629466	N	N	Y	Y	Y
154562-154650	154562	chr4	82325000	82330000	154650	chr4	82765000	82770000	R	L	ENSG00000251331	ENSG00000138669	0.000629466	N	N	Y	Y	Y
154562-154651	154562	chr4	82325000	82330000	154651	chr4	82770000	82775000	R	L	ENSG00000251331	ENSG00000138669	0.000629466	N	N	Y	Y	Y
154562-154656	154562	chr4	82325000	82330000	154656	chr4	82795000	82800000	R	L	ENSG00000251331	ENSG00000138669	0.000629466	N	N	Y	Y	Y
154562-154659	154562	chr4	82325000	82330000	154659	chr4	82810000	82815000	R	L	ENSG00000251331	ENSG00000138669	0.000629466	N	N	Y	Y	Y
154562-154663	154562	chr4	82325000	82330000	154663	chr4	82830000	82835000	R	L	ENSG00000251331	ENSG00000138669	0.000629466	N	N	Y	Y	Y
154562-154665	154562	chr4	82325000	82330000	154665	chr4	82840000	82845000	R	L	ENSG00000251331	ENSG00000138669	0.000629466	N	N	Y	Y	Y
154562-154678	154562	chr4	82325000	82330000	154678	chr4	82905000	82910000	R	L	ENSG00000251331	ENSG00000138669	0.000629466	N	N	Y	Y	Y
154562-154688	154562	chr4	82325000	82330000	154688	chr4	82955000	82960000	R	L	ENSG00000251331	ENSG00000138669	0.000629466	N	N	Y	Y	Y
154563-154608	154563	chr4	82330000	82335000	154608	chr4	82555000	82560000	R	L	ENSG00000251331	ENSG00000138669	0.000629466	N	N	Y	Y	Y
154563-154614	154563	chr4	82330000	82335000	154614	chr4	82585000	82590000	R	L	ENSG00000251331	ENSG00000138669	0.000629466	N	N	Y	Y	Y
154563-154636	154563	chr4	82330000	82335000	154636	chr4	82695000	82700000	R	L	ENSG00000251331	ENSG00000138669	0.000629466	N	N	Y	Y	Y
154563-154641	154563	chr4	82330000	82335000	154641	chr4	82720000	82725000	R	L	ENSG00000251331	ENSG00000138669	0.000629466	N	N	Y	Y	Y
154563-154644	154563	chr4	82330000	82335000	154644	chr4	82735000	82740000	R	L	ENSG00000251331	ENSG00000138669	0.000629466	N	N	Y	Y	Y
154563-154646	154563	chr4	82330000	82335000	154646	chr4	82745000	82750000	R	L	ENSG00000251331	ENSG00000138669	0.000629466	N	N	Y	Y	Y
154563-154648	154563	chr4	82330000	82335000	154648	chr4	82755000	82760000	R	L	ENSG00000251331	ENSG00000138669	0.000629466	N	N	Y	Y	Y
154563-154649	154563	chr4	82330000	82335000	154649	chr4	82760000	82765000	R	L	ENSG00000251331	ENSG00000138669	0.000629466	N	N	Y	Y	Y
154563-154653	154563	chr4	82330000	82335000	154653	chr4	82780000	82785000	R	L	ENSG00000251331	ENSG00000138669	0.000629466	N	N	Y	Y	Y
154563-154655	154563	chr4	82330000	82335000	154655	chr4	82790000	82795000	R	L	ENSG00000251331	ENSG00000138669	0.000629466	N	N	Y	Y	Y
154563-154657	154563	chr4	82330000	82335000	154657	chr4	82800000	82805000	R	L	ENSG00000251331	ENSG00000138669	0.000629466	N	N	Y	Y	Y
154563-154663	154563	chr4	82330000	82335000	154663	chr4	82830000	82835000	R	L	ENSG00000251331	ENSG00000138669	0.000629466	N	N	Y	Y	Y
154563-154666	154563	chr4	82330000	82335000	154666	chr4	82845000	82850000	R	L	ENSG00000251331	ENSG00000138669	0.000629466	N	N	Y	Y	Y
154563-154687	154563	chr4	82330000	82335000	154687	chr4	82950000	82955000	R	L	ENSG00000251331	ENSG00000138669	0.000629466	N	N	Y	Y	Y
154564-154615	154564	chr4	82335000	82340000	154615	chr4	82590000	82595000	R	L	ENSG00000251331	ENSG00000138669	0.000629466	N	N	Y	Y	Y
154564-154634	154564	chr4	82335000	82340000	154634	chr4	82685000	82690000	R	L	ENSG00000251331	ENSG00000138669	0.000629466	N	N	Y	Y	Y
154564-154650	154564	chr4	82335000	82340000	154650	chr4	82765000	82770000	R	L	ENSG00000251331	ENSG00000138669	0.000629466	N	N	Y	Y	Y
154564-154666	154564	chr4	82335000	82340000	154666	chr4	82845000	82850000	R	L	ENSG00000251331	ENSG00000138669	0.000629466	N	N	Y	Y	Y
154564-154674	154564	chr4	82335000	82340000	154674	chr4	82885000	82890000	R	L	ENSG00000251331	ENSG00000138669	0.000629466	N	N	Y	Y	Y
154564-154682	154564	chr4	82335000	82340000	154682	chr4	82925000	82930000	R	L	ENSG00000251331	ENSG00000138669	0.000629466	N	N	Y	Y	Y
154564-154687	154564	chr4	82335000	82340000	154687	chr4	82950000	82955000	R	L	ENSG00000251331	ENSG00000138669	0.000629466	N	N	Y	Y	Y
154565-154645	154565	chr4	82340000	82345000	154645	chr4	82740000	82745000	R	L	ENSG00000251331	ENSG00000138669	0.000629466	N	N	Y	Y	Y
154565-154674	154565	chr4	82340000	82345000	154674	chr4	82885000	82890000	R	L	ENSG00000251331	ENSG00000138669	0.000629466	N	N	Y	Y	Y
154565-154690	154565	chr4	82340000	82345000	154690	chr4	82965000	82970000	R	L	ENSG00000251331	ENSG00000138669	0.000629466	N	N	Y	Y	Y
155581-155722	155581	chr4	87420000	87425000	155722	chr4	88125000	88130000	R	L	ENSG00000248180	ENSG00000109339	0.00596425	N	N	N	N	N
155631-155722	155631	chr4	87670000	87675000	155722	chr4	88125000	88130000	R	L	ENSG00000248180	ENSG00000163629	0.00596425	N	N	N	N	N
155632-155722	155632	chr4	87675000	87680000	155722	chr4	88125000	88130000	R	L	ENSG00000248180	ENSG00000163629	0.00596425	N	N	N	N	N
155707-155722	155707	chr4	88050000	88055000	155722	chr4	88125000	88130000	R	L	ENSG00000248180	ENSG00000172493	0.00596425	N	N	N	N	N
155986-155999	155986	chr4	89445000	89450000	155999	chr4	89510000	89515000	R	L	CATG00000073085	ENSG00000145337	0.0186866	N	N	Y	N	Y
155988-155997	155988	chr4	89455000	89460000	155997	chr4	89500000	89505000	R	L	CATG00000073085	ENSG00000145337	0.0186866	N	N	Y	N	Y
155988-155999	155988	chr4	89455000	89460000	155999	chr4	89510000	89515000	R	L	CATG00000073085	ENSG00000145337	0.0186866	N	N	Y	N	Y
155999-156045	155999	chr4	89510000	89515000	156045	chr4	89740000	89745000	L	R	CATG00000073085	ENSG00000138640	0.0186866	N	N	Y	N	Y
162046-162177	162046	chr4	119745000	119750000	162177	chr4	120400000	120405000	R	L	ENSG00000245958	ENSG00000150961	0.0109253	N	N	Y	Y	Y
162069-162176	162069	chr4	119860000	119865000	162176	chr4	120395000	120400000	R	L	ENSG00000245958	ENSG00000172403	0.0109253	N	N	Y	Y	Y
162076-162177	162076	chr4	119895000	119900000	162177	chr4	120400000	120405000	R	L	ENSG00000245958	ENSG00000172403	0.0109253	N	N	Y	Y	Y
162077-162180	162077	chr4	119900000	119905000	162180	chr4	120415000	120420000	R	L	ENSG00000245958	ENSG00000172403	0.0109253	N	N	Y	Y	Y
162078-162186	162078	chr4	119905000	119910000	162186	chr4	120445000	120450000	R	L	ENSG00000245958	ENSG00000172403	0.0109253	N	N	Y	Y	Y
162141-162176	162141	chr4	120220000	120225000	162176	chr4	120395000	120400000	R	L	ENSG00000245958	ENSG00000145390	0.0109253	N	N	Y	Y	Y
162141-162176	162141	chr4	120220000	120225000	162176	chr4	120395000	120400000	R	L	ENSG00000245958	ENSG00000164096	0.0109253	N	N	Y	Y	Y
162141-162176	162141	chr4	120220000	120225000	162176	chr4	120395000	120400000	R	L	ENSG00000245958	ENSG00000145384	0.0109253	N	N	Y	Y	Y
162141-162180	162141	chr4	120220000	120225000	162180	chr4	120415000	120420000	R	L	ENSG00000245958	ENSG00000145390	0.0109253	N	N	Y	Y	Y
162141-162180	162141	chr4	120220000	120225000	162180	chr4	120415000	120420000	R	L	ENSG00000245958	ENSG00000164096	0.0109253	N	N	Y	Y	Y
162141-162180	162141	chr4	120220000	120225000	162180	chr4	120415000	120420000	R	L	ENSG00000245958	ENSG00000145384	0.0109253	N	N	Y	Y	Y
162143-162176	162143	chr4	120230000	120235000	162176	chr4	120395000	120400000	R	L	ENSG00000245958	ENSG00000145390	0.0109253	N	N	Y	Y	Y
162143-162176	162143	chr4	120230000	120235000	162176	chr4	120395000	120400000	R	L	ENSG00000245958	ENSG00000145384	0.0109253	N	N	Y	Y	Y
162143-162186	162143	chr4	120230000	120235000	162186	chr4	120445000	120450000	R	L	ENSG00000245958	ENSG00000145390	0.0109253	N	N	Y	Y	Y
162143-162186	162143	chr4	120230000	120235000	162186	chr4	120445000	120450000	R	L	ENSG00000245958	ENSG00000145384	0.0109253	N	N	Y	Y	Y
162144-162175	162144	chr4	120235000	120240000	162175	chr4	120390000	120395000	R	L	ENSG00000245958	ENSG00000145390	0.0109253	N	N	Y	Y	Y
162144-162175	162144	chr4	120235000	120240000	162175	chr4	120390000	120395000	R	L	ENSG00000245958	ENSG00000145384	0.0109253	N	N	Y	Y	Y
162146-162180	162146	chr4	120245000	120250000	162180	chr4	120415000	120420000	R	L	ENSG00000245958	ENSG00000145390	0.0109253	N	N	Y	Y	Y
162147-162179	162147	chr4	120250000	120255000	162179	chr4	120410000	120415000	R	L	ENSG00000245958	ENSG00000145390	0.0109253	N	N	Y	Y	Y
162147-162187	162147	chr4	120250000	120255000	162187	chr4	120450000	120455000	R	L	ENSG00000245958	ENSG00000145390	0.0109253	N	N	Y	Y	Y
162174-171323	162174	chr4	120385000	120390000	171323	chr4	166130000	166135000	L	R	ENSG00000245958	ENSG00000109466	0.0109253	N	N	Y	Y	Y
162177-162292	162177	chr4	120400000	120405000	162292	chr4	120975000	120980000	L	R	ENSG00000245958	ENSG00000164109	0.0109253	N	N	Y	Y	Y
162179-162292	162179	chr4	120410000	120415000	162292	chr4	120975000	120980000	L	R	ENSG00000245958	ENSG00000164109	0.0109253	N	N	Y	Y	Y
162184-162292	162184	chr4	120435000	120440000	162292	chr4	120975000	120980000	L	R	ENSG00000245958	ENSG00000164109	0.0109253	N	N	Y	Y	Y
162185-162291	162185	chr4	120440000	120445000	162291	chr4	120970000	120975000	L	R	ENSG00000245958	ENSG00000164109	0.0109253	N	N	Y	Y	Y
162185-162292	162185	chr4	120440000	120445000	162292	chr4	120975000	120980000	L	R	ENSG00000245958	ENSG00000164109	0.0109253	N	N	Y	Y	Y
162186-162294	162186	chr4	120445000	120450000	162294	chr4	120985000	120990000	L	R	ENSG00000245958	ENSG00000164109	0.0109253	N	N	Y	Y	Y
162188-162292	162188	chr4	120455000	120460000	162292	chr4	120975000	120980000	L	R	ENSG00000245958	ENSG00000164109	0.0109253	N	N	Y	Y	Y
162190-162292	162190	chr4	120465000	120470000	162292	chr4	120975000	120980000	L	R	ENSG00000245958	ENSG00000164109	0.0109253	N	N	Y	Y	Y
162424-162519	162424	chr4	121635000	121640000	162519	chr4	122110000	122115000	R	L	ENSG00000252183	ENSG00000138738	0.0226788	N	Y	N	N	N
162519-162552	162519	chr4	122110000	122115000	162552	chr4	122275000	122280000	L	R	ENSG00000252183	ENSG00000186867	0.0226788	N	Y	N	N	N
162519-162613	162519	chr4	122110000	122115000	162613	chr4	122580000	122585000	L	R	ENSG00000252183	ENSG00000164111	0.0226788	N	Y	N	N	N
162639-162834	162639	chr4	122710000	122715000	162834	chr4	123685000	123690000	R	L	CATG00000073635	ENSG00000123737	0.00596425	N	N	Y	Y	N
162830-162834	162830	chr4	123665000	123670000	162834	chr4	123685000	123690000	R	L	CATG00000073635	ENSG00000181004	0.00596425	N	N	Y	Y	N
162834-162846	162834	chr4	123685000	123690000	162846	chr4	123745000	123750000	L	R	CATG00000073635	ENSG00000138685	0.00596425	N	N	Y	Y	N
162834-162846	162834	chr4	123685000	123690000	162846	chr4	123745000	123750000	L	R	CATG00000073635	ENSG00000145375	0.00596425	N	N	Y	Y	N
162834-162857	162834	chr4	123685000	123690000	162857	chr4	123800000	123805000	L	R	CATG00000073635	ENSG00000138685	0.00596425	N	N	Y	Y	N
162834-162857	162834	chr4	123685000	123690000	162857	chr4	123800000	123805000	L	R	CATG00000073635	ENSG00000145375	0.00596425	N	N	Y	Y	N
162834-162857	162834	chr4	123685000	123690000	162857	chr4	123800000	123805000	L	R	CATG00000073635	ENSG00000170917	0.00596425	N	N	Y	Y	N
162834-162858	162834	chr4	123685000	123690000	162858	chr4	123805000	123810000	L	R	CATG00000073635	ENSG00000138685	0.00596425	N	N	Y	Y	N
162834-162858	162834	chr4	123685000	123690000	162858	chr4	123805000	123810000	L	R	CATG00000073635	ENSG00000145375	0.00596425	N	N	Y	Y	N
162834-162858	162834	chr4	123685000	123690000	162858	chr4	123805000	123810000	L	R	CATG00000073635	ENSG00000170917	0.00596425	N	N	Y	Y	N
162834-162860	162834	chr4	123685000	123690000	162860	chr4	123815000	123820000	L	R	CATG00000073635	ENSG00000138685	0.00596425	N	N	Y	Y	N
162834-162860	162834	chr4	123685000	123690000	162860	chr4	123815000	123820000	L	R	CATG00000073635	ENSG00000145375	0.00596425	N	N	Y	Y	N
162834-162860	162834	chr4	123685000	123690000	162860	chr4	123815000	123820000	L	R	CATG00000073635	ENSG00000170917	0.00596425	N	N	Y	Y	N
162834-162861	162834	chr4	123685000	123690000	162861	chr4	123820000	123825000	L	R	CATG00000073635	ENSG00000138685	0.00596425	N	N	Y	Y	N
162834-162861	162834	chr4	123685000	123690000	162861	chr4	123820000	123825000	L	R	CATG00000073635	ENSG00000145375	0.00596425	N	N	Y	Y	N
162834-162861	162834	chr4	123685000	123690000	162861	chr4	123820000	123825000	L	R	CATG00000073635	ENSG00000170917	0.00596425	N	N	Y	Y	N
162834-162862	162834	chr4	123685000	123690000	162862	chr4	123825000	123830000	L	R	CATG00000073635	ENSG00000145375	0.00596425	N	N	Y	Y	N
162834-162862	162834	chr4	123685000	123690000	162862	chr4	123825000	123830000	L	R	CATG00000073635	ENSG00000170917	0.00596425	N	N	Y	Y	N
162834-162863	162834	chr4	123685000	123690000	162863	chr4	123830000	123835000	L	R	CATG00000073635	ENSG00000145375	0.00596425	N	N	Y	Y	N
162834-162863	162834	chr4	123685000	123690000	162863	chr4	123830000	123835000	L	R	CATG00000073635	ENSG00000170917	0.00596425	N	N	Y	Y	N
162834-162864	162834	chr4	123685000	123690000	162864	chr4	123835000	123840000	L	R	CATG00000073635	ENSG00000145375	0.00596425	N	N	Y	Y	N
162834-162864	162834	chr4	123685000	123690000	162864	chr4	123835000	123840000	L	R	CATG00000073635	ENSG00000170917	0.00596425	N	N	Y	Y	N
162834-162865	162834	chr4	123685000	123690000	162865	chr4	123840000	123845000	L	R	CATG00000073635	ENSG00000145375	0.00596425	N	N	Y	Y	N
162834-162865	162834	chr4	123685000	123690000	162865	chr4	123840000	123845000	L	R	CATG00000073635	ENSG00000170917	0.00596425	N	N	Y	Y	N
162834-162866	162834	chr4	123685000	123690000	162866	chr4	123845000	123850000	L	R	CATG00000073635	ENSG00000145375	0.00596425	N	N	Y	Y	N
162834-162870	162834	chr4	123685000	123690000	162870	chr4	123865000	123870000	L	R	CATG00000073635	ENSG00000145375	0.00596425	N	N	Y	Y	N
162834-162872	162834	chr4	123685000	123690000	162872	chr4	123875000	123880000	L	R	CATG00000073635	ENSG00000145375	0.00596425	N	N	Y	Y	N
17199-28809	17199	chr1	85990000	85995000	28809	chr1	144040000	144045000	R	L	ENSG00000196369	ENSG00000153904	7.20339e-06	N	N	Y	Y	Y
17200-29857	17200	chr1	85995000	86000000	29857	chr1	149280000	149285000	R	L	ENSG00000212544	ENSG00000153904	1.79258e-06	N	N	Y	Y	Y
17200-29857	17200	chr1	85995000	86000000	29857	chr1	149280000	149285000	R	L	ENSG00000232721	ENSG00000153904	2.10612e-06	N	N	Y	Y	Y
176528-176605	176528	chr5	1000000	1005000	176605	chr5	1385000	1390000	R	L	CATG00000074965	ENSG00000145506	0.0420634	N	N	N	N	N
182635-182752	182635	chr5	31535000	31540000	182752	chr5	32120000	32125000	R	L	ENSG00000250764	ENSG00000082213	0.0272232	N	N	N	N	N
182656-182752	182656	chr5	31640000	31645000	182752	chr5	32120000	32125000	R	L	ENSG00000250764	ENSG00000133401	0.0272232	N	N	N	N	N
182666-182752	182666	chr5	31690000	31695000	182752	chr5	32120000	32125000	R	L	ENSG00000250764	ENSG00000133401	0.0272232	N	N	N	N	N
182670-182752	182670	chr5	31710000	31715000	182752	chr5	32120000	32125000	R	L	ENSG00000250764	ENSG00000133401	0.0272232	N	N	N	N	N
182693-182752	182693	chr5	31825000	31830000	182752	chr5	32120000	32125000	R	L	ENSG00000250764	ENSG00000133401	0.0272232	N	N	N	N	N
182705-182752	182705	chr5	31885000	31890000	182752	chr5	32120000	32125000	R	L	ENSG00000250764	ENSG00000133401	0.0272232	N	N	N	N	N
182715-182752	182715	chr5	31935000	31940000	182752	chr5	32120000	32125000	R	L	ENSG00000250764	ENSG00000133401	0.0272232	N	N	N	N	N
182752-182802	182752	chr5	32120000	32125000	182802	chr5	32370000	32375000	L	R	ENSG00000250764	ENSG00000056097	0.0272232	N	N	N	N	N
182752-182831	182752	chr5	32120000	32125000	182831	chr5	32515000	32520000	L	R	ENSG00000250764	ENSG00000113387	0.0272232	N	N	N	N	N
1833-1947	1833	chr1	9160000	9165000	1947	chr1	9730000	9735000	R	L	ENSG00000231789	ENSG00000180758	0.00549875	N	N	Y	Y	Y
18408-18440	18408	chr1	92035000	92040000	18440	chr1	92195000	92200000	L	R	CATG00000007935	ENSG00000069702	0.0010801	N	N	N	N	N
18408-18446	18408	chr1	92035000	92040000	18446	chr1	92225000	92230000	L	R	CATG00000007935	ENSG00000069702	0.0010801	N	N	N	N	N
18408-18455	18408	chr1	92035000	92040000	18455	chr1	92270000	92275000	L	R	CATG00000007935	ENSG00000069702	0.0010801	N	N	N	N	N
18408-18459	18408	chr1	92035000	92040000	18459	chr1	92290000	92295000	L	R	CATG00000007935	ENSG00000069702	0.0010801	N	N	N	N	N
18408-18462	18408	chr1	92035000	92040000	18462	chr1	92305000	92310000	L	R	CATG00000007935	ENSG00000069702	0.0010801	N	N	N	N	N
18408-18466	18408	chr1	92035000	92040000	18466	chr1	92325000	92330000	L	R	CATG00000007935	ENSG00000069702	0.0010801	N	N	N	N	N
18408-18470	18408	chr1	92035000	92040000	18470	chr1	92345000	92350000	L	R	CATG00000007935	ENSG00000069702	0.0010801	N	N	N	N	N
18408-18471	18408	chr1	92035000	92040000	18471	chr1	92350000	92355000	L	R	CATG00000007935	ENSG00000069702	0.0010801	N	N	N	N	N
18408-18472	18408	chr1	92035000	92040000	18472	chr1	92355000	92360000	L	R	CATG00000007935	ENSG00000069702	0.0010801	N	N	N	N	N
18408-18474	18408	chr1	92035000	92040000	18474	chr1	92365000	92370000	L	R	CATG00000007935	ENSG00000069702	0.0010801	N	N	N	N	N
184154-184446	184154	chr5	39130000	39135000	184446	chr5	40590000	40595000	R	L	CATG00000079614	ENSG00000082074	0.0458747	N	N	Y	Y	Y
184212-184450	184212	chr5	39420000	39425000	184450	chr5	40610000	40615000	R	L	CATG00000079614	ENSG00000113600	0.0458747	N	N	Y	Y	Y
184212-184450	184212	chr5	39420000	39425000	184450	chr5	40610000	40615000	R	L	CATG00000079614	ENSG00000153071	0.0458747	N	N	Y	Y	Y
184430-184465	184430	chr5	40510000	40515000	184465	chr5	40685000	40690000	L	R	CATG00000079614	ENSG00000171522	0.0458747	N	N	Y	Y	Y
184431-184464	184431	chr5	40515000	40520000	184464	chr5	40680000	40685000	L	R	CATG00000079614	ENSG00000171522	0.0458747	N	N	Y	Y	Y
184431-184464	184431	chr5	40515000	40520000	184464	chr5	40680000	40685000	L	R	CATG00000079614	CATG00000079626	0.0458747	N	N	Y	Y	Y
184431-184465	184431	chr5	40515000	40520000	184465	chr5	40685000	40690000	L	R	CATG00000079614	ENSG00000171522	0.0458747	N	N	Y	Y	Y
184438-184465	184438	chr5	40550000	40555000	184465	chr5	40685000	40690000	L	R	CATG00000079614	ENSG00000171522	0.0458747	N	N	Y	Y	Y
184442-184465	184442	chr5	40570000	40575000	184465	chr5	40685000	40690000	L	R	CATG00000079614	ENSG00000171522	0.0458747	N	N	Y	Y	Y
184677-184910	184677	chr5	41745000	41750000	184910	chr5	42910000	42915000	R	L	ENSG00000215068	ENSG00000083720	0.0108533	N	N	Y	Y	Y
184683-184898	184683	chr5	41775000	41780000	184898	chr5	42850000	42855000	R	L	ENSG00000215068	ENSG00000083720	0.0108533	N	N	Y	Y	Y
184700-184708	184700	chr5	41860000	41865000	184708	chr5	41900000	41905000	R	L	CATG00000079648	ENSG00000083720	0.0346464	N	N	Y	N	Y
184700-184900	184700	chr5	41860000	41865000	184900	chr5	42860000	42865000	R	L	ENSG00000215068	ENSG00000083720	0.0108533	N	N	Y	Y	Y
184701-184708	184701	chr5	41865000	41870000	184708	chr5	41900000	41905000	R	L	CATG00000079648	ENSG00000083720	0.0346464	N	N	Y	N	Y
184701-184905	184701	chr5	41865000	41870000	184905	chr5	42885000	42890000	R	L	ENSG00000215068	ENSG00000083720	0.0108533	N	N	Y	Y	Y
184702-184708	184702	chr5	41870000	41875000	184708	chr5	41900000	41905000	R	L	CATG00000079648	ENSG00000083720	0.0346464	N	N	Y	N	Y
184702-184938	184702	chr5	41870000	41875000	184938	chr5	43050000	43055000	R	L	ENSG00000215068	ENSG00000083720	0.0108533	N	N	Y	Y	Y
184707-184894	184707	chr5	41895000	41900000	184894	chr5	42830000	42835000	R	L	ENSG00000215068	ENSG00000205765	0.0108533	N	N	Y	Y	Y
184708-184883	184708	chr5	41900000	41905000	184883	chr5	42775000	42780000	L	R	CATG00000079648	ENSG00000198865	0.0346464	N	N	Y	N	Y
184711-184899	184711	chr5	41915000	41920000	184899	chr5	42855000	42860000	R	L	ENSG00000215068	ENSG00000205765	0.0108533	N	N	Y	Y	Y
184711-184899	184711	chr5	41915000	41920000	184899	chr5	42855000	42860000	R	L	ENSG00000215068	ENSG00000151876	0.0108533	N	N	Y	Y	Y
184816-184893	184816	chr5	42440000	42445000	184893	chr5	42825000	42830000	R	L	ENSG00000215068	ENSG00000112964	0.0108533	N	N	Y	Y	Y
184816-184896	184816	chr5	42440000	42445000	184896	chr5	42840000	42845000	R	L	ENSG00000215068	ENSG00000112964	0.0108533	N	N	Y	Y	Y
184816-184898	184816	chr5	42440000	42445000	184898	chr5	42850000	42855000	R	L	ENSG00000215068	ENSG00000112964	0.0108533	N	N	Y	Y	Y
184816-184899	184816	chr5	42440000	42445000	184899	chr5	42855000	42860000	R	L	ENSG00000215068	ENSG00000112964	0.0108533	N	N	Y	Y	Y
184819-184925	184819	chr5	42455000	42460000	184925	chr5	42985000	42990000	R	L	ENSG00000215068	ENSG00000112964	0.0108533	N	N	Y	Y	Y
184821-184899	184821	chr5	42465000	42470000	184899	chr5	42855000	42860000	R	L	ENSG00000215068	ENSG00000112964	0.0108533	N	N	Y	Y	Y
184825-184903	184825	chr5	42485000	42490000	184903	chr5	42875000	42880000	R	L	ENSG00000215068	ENSG00000112964	0.0108533	N	N	Y	Y	Y
184832-184909	184832	chr5	42520000	42525000	184909	chr5	42905000	42910000	R	L	ENSG00000215068	ENSG00000112964	0.0108533	N	N	Y	Y	Y
184837-184907	184837	chr5	42545000	42550000	184907	chr5	42895000	42900000	R	L	ENSG00000215068	ENSG00000112964	0.0108533	N	N	Y	Y	Y
184839-184901	184839	chr5	42555000	42560000	184901	chr5	42865000	42870000	R	L	ENSG00000215068	ENSG00000112964	0.0108533	N	N	Y	Y	Y
184858-184893	184858	chr5	42650000	42655000	184893	chr5	42825000	42830000	R	L	ENSG00000215068	ENSG00000112964	0.0108533	N	N	Y	Y	Y
184872-184931	184872	chr5	42720000	42725000	184931	chr5	43015000	43020000	R	L	ENSG00000215068	ENSG00000112964	0.0108533	N	N	Y	Y	Y
184874-184907	184874	chr5	42730000	42735000	184907	chr5	42895000	42900000	R	L	ENSG00000215068	ENSG00000112964	0.0108533	N	N	Y	Y	Y
184879-184899	184879	chr5	42755000	42760000	184899	chr5	42855000	42860000	R	L	ENSG00000215068	ENSG00000198865	0.0108533	N	N	Y	Y	Y
184883-184902	184883	chr5	42775000	42780000	184902	chr5	42870000	42875000	R	L	ENSG00000215068	ENSG00000198865	0.0108533	N	N	Y	Y	Y
184883-184903	184883	chr5	42775000	42780000	184903	chr5	42875000	42880000	R	L	ENSG00000215068	ENSG00000198865	0.0108533	N	N	Y	Y	Y
184888-184903	184888	chr5	42800000	42805000	184903	chr5	42875000	42880000	R	L	ENSG00000215068	ENSG00000198865	0.0108533	N	N	Y	Y	Y
184941-185012	184941	chr5	43065000	43070000	185012	chr5	43420000	43425000	L	R	ENSG00000215068	ENSG00000172239	0.0108533	N	N	Y	Y	Y
184949-185011	184949	chr5	43105000	43110000	185011	chr5	43415000	43420000	L	R	ENSG00000215068	ENSG00000172239	0.0108533	N	N	Y	Y	Y
184949-185024	184949	chr5	43105000	43110000	185024	chr5	43480000	43485000	L	R	ENSG00000215068	ENSG00000172239	0.0108533	N	N	Y	Y	Y
184949-185024	184949	chr5	43105000	43110000	185024	chr5	43480000	43485000	L	R	ENSG00000215068	ENSG00000151881	0.0108533	N	N	Y	Y	Y
184949-185024	184949	chr5	43105000	43110000	185024	chr5	43480000	43485000	L	R	ENSG00000215068	ENSG00000172244	0.0108533	N	N	Y	Y	Y
184950-185015	184950	chr5	43110000	43115000	185015	chr5	43435000	43440000	L	R	ENSG00000215068	ENSG00000172239	0.0108533	N	N	Y	Y	Y
184950-185015	184950	chr5	43110000	43115000	185015	chr5	43435000	43440000	L	R	ENSG00000215068	ENSG00000151881	0.0108533	N	N	Y	Y	Y
184951-185031	184951	chr5	43115000	43120000	185031	chr5	43515000	43520000	L	R	ENSG00000215068	ENSG00000172239	0.0108533	N	N	Y	Y	Y
184951-185031	184951	chr5	43115000	43120000	185031	chr5	43515000	43520000	L	R	ENSG00000215068	ENSG00000172244	0.0108533	N	N	Y	Y	Y
184952-185024	184952	chr5	43120000	43125000	185024	chr5	43480000	43485000	L	R	ENSG00000215068	ENSG00000172239	0.0108533	N	N	Y	Y	Y
184952-185024	184952	chr5	43120000	43125000	185024	chr5	43480000	43485000	L	R	ENSG00000215068	ENSG00000151881	0.0108533	N	N	Y	Y	Y
184952-185024	184952	chr5	43120000	43125000	185024	chr5	43480000	43485000	L	R	ENSG00000215068	ENSG00000172244	0.0108533	N	N	Y	Y	Y
184952-185031	184952	chr5	43120000	43125000	185031	chr5	43515000	43520000	L	R	ENSG00000215068	ENSG00000172239	0.0108533	N	N	Y	Y	Y
184952-185031	184952	chr5	43120000	43125000	185031	chr5	43515000	43520000	L	R	ENSG00000215068	ENSG00000172244	0.0108533	N	N	Y	Y	Y
184956-185039	184956	chr5	43140000	43145000	185039	chr5	43555000	43560000	L	R	ENSG00000215068	ENSG00000172239	0.0108533	N	N	Y	Y	Y
184967-185022	184967	chr5	43195000	43200000	185022	chr5	43470000	43475000	L	R	ENSG00000215068	ENSG00000172239	0.0108533	N	N	Y	Y	Y
184967-185022	184967	chr5	43195000	43200000	185022	chr5	43470000	43475000	L	R	ENSG00000215068	ENSG00000151881	0.0108533	N	N	Y	Y	Y
184967-185039	184967	chr5	43195000	43200000	185039	chr5	43555000	43560000	L	R	ENSG00000215068	ENSG00000172239	0.0108533	N	N	Y	Y	Y
184973-185015	184973	chr5	43225000	43230000	185015	chr5	43435000	43440000	L	R	ENSG00000215068	ENSG00000172239	0.0108533	N	N	Y	Y	Y
184973-185015	184973	chr5	43225000	43230000	185015	chr5	43435000	43440000	L	R	ENSG00000215068	ENSG00000151881	0.0108533	N	N	Y	Y	Y
184974-185013	184974	chr5	43230000	43235000	185013	chr5	43425000	43430000	L	R	ENSG00000215068	ENSG00000172239	0.0108533	N	N	Y	Y	Y
184974-185025	184974	chr5	43230000	43235000	185025	chr5	43485000	43490000	L	R	ENSG00000215068	ENSG00000172239	0.0108533	N	N	Y	Y	Y
184974-185025	184974	chr5	43230000	43235000	185025	chr5	43485000	43490000	L	R	ENSG00000215068	ENSG00000172244	0.0108533	N	N	Y	Y	Y
184976-185010	184976	chr5	43240000	43245000	185010	chr5	43410000	43415000	L	R	ENSG00000215068	ENSG00000172239	0.0108533	N	N	Y	Y	Y
184976-185010	184976	chr5	43240000	43245000	185010	chr5	43410000	43415000	L	R	ENSG00000215068	ENSG00000151882	0.0108533	N	N	Y	Y	Y
184976-185014	184976	chr5	43240000	43245000	185014	chr5	43430000	43435000	L	R	ENSG00000215068	ENSG00000172239	0.0108533	N	N	Y	Y	Y
184976-185014	184976	chr5	43240000	43245000	185014	chr5	43430000	43435000	L	R	ENSG00000215068	ENSG00000151881	0.0108533	N	N	Y	Y	Y
184976-185024	184976	chr5	43240000	43245000	185024	chr5	43480000	43485000	L	R	ENSG00000215068	ENSG00000172239	0.0108533	N	N	Y	Y	Y
184976-185024	184976	chr5	43240000	43245000	185024	chr5	43480000	43485000	L	R	ENSG00000215068	ENSG00000151881	0.0108533	N	N	Y	Y	Y
184976-185024	184976	chr5	43240000	43245000	185024	chr5	43480000	43485000	L	R	ENSG00000215068	ENSG00000172244	0.0108533	N	N	Y	Y	Y
184982-185010	184982	chr5	43270000	43275000	185010	chr5	43410000	43415000	L	R	ENSG00000215068	ENSG00000151882	0.0108533	N	N	Y	Y	Y
184982-185024	184982	chr5	43270000	43275000	185024	chr5	43480000	43485000	L	R	ENSG00000215068	ENSG00000151881	0.0108533	N	N	Y	Y	Y
184982-185024	184982	chr5	43270000	43275000	185024	chr5	43480000	43485000	L	R	ENSG00000215068	ENSG00000172244	0.0108533	N	N	Y	Y	Y
184984-185022	184984	chr5	43280000	43285000	185022	chr5	43470000	43475000	L	R	ENSG00000215068	ENSG00000151881	0.0108533	N	N	Y	Y	Y
184986-185031	184986	chr5	43290000	43295000	185031	chr5	43515000	43520000	L	R	ENSG00000215068	ENSG00000172244	0.0108533	N	N	Y	Y	Y
184989-185024	184989	chr5	43305000	43310000	185024	chr5	43480000	43485000	L	R	ENSG00000215068	ENSG00000151881	0.0108533	N	N	Y	Y	Y
184989-185024	184989	chr5	43305000	43310000	185024	chr5	43480000	43485000	L	R	ENSG00000215068	ENSG00000172244	0.0108533	N	N	Y	Y	Y
184991-185024	184991	chr5	43315000	43320000	185024	chr5	43480000	43485000	L	R	ENSG00000215068	ENSG00000151881	0.0108533	N	N	Y	Y	Y
184991-185024	184991	chr5	43315000	43320000	185024	chr5	43480000	43485000	L	R	ENSG00000215068	ENSG00000172244	0.0108533	N	N	Y	Y	Y
184991-185029	184991	chr5	43315000	43320000	185029	chr5	43505000	43510000	L	R	ENSG00000215068	ENSG00000172244	0.0108533	N	N	Y	Y	Y
184993-185010	184993	chr5	43325000	43330000	185010	chr5	43410000	43415000	L	R	ENSG00000215068	ENSG00000151882	0.0108533	N	N	Y	Y	Y
184993-185015	184993	chr5	43325000	43330000	185015	chr5	43435000	43440000	L	R	ENSG00000215068	ENSG00000151881	0.0108533	N	N	Y	Y	Y
184993-185024	184993	chr5	43325000	43330000	185024	chr5	43480000	43485000	L	R	ENSG00000215068	ENSG00000151881	0.0108533	N	N	Y	Y	Y
184993-185024	184993	chr5	43325000	43330000	185024	chr5	43480000	43485000	L	R	ENSG00000215068	ENSG00000172244	0.0108533	N	N	Y	Y	Y
184995-185029	184995	chr5	43335000	43340000	185029	chr5	43505000	43510000	L	R	ENSG00000215068	ENSG00000172244	0.0108533	N	N	Y	Y	Y
185005-185023	185005	chr5	43385000	43390000	185023	chr5	43475000	43480000	L	R	ENSG00000215068	ENSG00000151881	0.0108533	N	N	Y	Y	Y
185005-185024	185005	chr5	43385000	43390000	185024	chr5	43480000	43485000	L	R	ENSG00000215068	ENSG00000151881	0.0108533	N	N	Y	Y	Y
185005-185024	185005	chr5	43385000	43390000	185024	chr5	43480000	43485000	L	R	ENSG00000215068	ENSG00000172244	0.0108533	N	N	Y	Y	Y
185005-185025	185005	chr5	43385000	43390000	185025	chr5	43485000	43490000	L	R	ENSG00000215068	ENSG00000172244	0.0108533	N	N	Y	Y	Y
185008-185022	185008	chr5	43400000	43405000	185022	chr5	43470000	43475000	L	R	ENSG00000215068	ENSG00000151881	0.0108533	N	N	Y	Y	Y
185008-185024	185008	chr5	43400000	43405000	185024	chr5	43480000	43485000	L	R	ENSG00000215068	ENSG00000151881	0.0108533	N	N	Y	Y	Y
185008-185024	185008	chr5	43400000	43405000	185024	chr5	43480000	43485000	L	R	ENSG00000215068	ENSG00000172244	0.0108533	N	N	Y	Y	Y
1868-1947	1868	chr1	9335000	9340000	1947	chr1	9730000	9735000	R	L	ENSG00000231789	ENSG00000049239	0.00549875	N	N	Y	Y	Y
1872-1947	1872	chr1	9355000	9360000	1947	chr1	9730000	9735000	R	L	ENSG00000231789	ENSG00000171621	0.00549875	N	N	Y	Y	Y
1883-1947	1883	chr1	9410000	9415000	1947	chr1	9730000	9735000	R	L	ENSG00000231789	ENSG00000171621	0.00549875	N	N	Y	Y	Y
1885-1947	1885	chr1	9420000	9425000	1947	chr1	9730000	9735000	R	L	ENSG00000231789	ENSG00000171621	0.00549875	N	N	Y	Y	Y
1919-1947	1919	chr1	9590000	9595000	1947	chr1	9730000	9735000	R	L	ENSG00000231789	ENSG00000171612	0.00549875	N	N	Y	Y	Y
192659-192843	192659	chr5	81655000	81660000	192843	chr5	82575000	82580000	R	L	ENSG00000251552	ENSG00000205464	0.0242669	N	N	N	N	N
192668-192843	192668	chr5	81700000	81705000	192843	chr5	82575000	82580000	R	L	ENSG00000251552	ENSG00000205464	0.0242669	N	N	N	N	N
1927-1947	1927	chr1	9630000	9635000	1947	chr1	9730000	9735000	R	L	ENSG00000231789	ENSG00000171612	0.00549875	N	N	Y	Y	Y
192802-192843	192802	chr5	82370000	82375000	192843	chr5	82575000	82580000	R	L	ENSG00000251552	ENSG00000174695	0.0242669	N	N	N	N	N
1930-1947	1930	chr1	9645000	9650000	1947	chr1	9730000	9735000	R	L	ENSG00000231789	ENSG00000171612	0.00549875	N	N	Y	Y	Y
1942-1947	1942	chr1	9705000	9710000	1947	chr1	9730000	9735000	R	L	ENSG00000231789	ENSG00000179840	0.00549875	N	N	Y	Y	Y
1942-1949	1942	chr1	9705000	9710000	1949	chr1	9740000	9745000	R	L	ENSG00000231789	ENSG00000179840	0.00549875	N	N	Y	Y	Y
1943-1947	1943	chr1	9710000	9715000	1947	chr1	9730000	9735000	R	L	ENSG00000231789	ENSG00000179840	0.00549875	N	N	Y	Y	Y
1943-2098	1943	chr1	9710000	9715000	2098	chr1	10485000	10490000	R	L	ENSG00000271989	ENSG00000188807	0.0216251	N	N	Y	N	Y
1943-2098	1943	chr1	9710000	9715000	2098	chr1	10485000	10490000	R	L	ENSG00000271989	ENSG00000171608	0.0216251	N	N	Y	N	Y
1943-2098	1943	chr1	9710000	9715000	2098	chr1	10485000	10490000	R	L	ENSG00000271989	ENSG00000179840	0.0216251	N	N	Y	N	Y
1947-1952	1947	chr1	9730000	9735000	1952	chr1	9755000	9760000	L	R	ENSG00000231789	ENSG00000162441	0.00549875	N	N	Y	Y	Y
1947-1953	1947	chr1	9730000	9735000	1953	chr1	9760000	9765000	L	R	ENSG00000231789	ENSG00000162441	0.00549875	N	N	Y	Y	Y
1947-1968	1947	chr1	9730000	9735000	1968	chr1	9835000	9840000	L	R	ENSG00000231789	ENSG00000162441	0.00549875	N	N	Y	Y	Y
1947-1968	1947	chr1	9730000	9735000	1968	chr1	9835000	9840000	L	R	ENSG00000231789	ENSG00000171603	0.00549875	N	N	Y	Y	Y
1947-1977	1947	chr1	9730000	9735000	1977	chr1	9880000	9885000	L	R	ENSG00000231789	ENSG00000162441	0.00549875	N	N	Y	Y	Y
1947-1977	1947	chr1	9730000	9735000	1977	chr1	9880000	9885000	L	R	ENSG00000231789	ENSG00000171603	0.00549875	N	N	Y	Y	Y
1947-1984	1947	chr1	9730000	9735000	1984	chr1	9915000	9920000	L	R	ENSG00000231789	ENSG00000162441	0.00549875	N	N	Y	Y	Y
1947-1984	1947	chr1	9730000	9735000	1984	chr1	9915000	9920000	L	R	ENSG00000231789	ENSG00000178585	0.00549875	N	N	Y	Y	Y
1947-1988	1947	chr1	9730000	9735000	1988	chr1	9935000	9940000	L	R	ENSG00000231789	ENSG00000162441	0.00549875	N	N	Y	Y	Y
1947-1988	1947	chr1	9730000	9735000	1988	chr1	9935000	9940000	L	R	ENSG00000231789	ENSG00000178585	0.00549875	N	N	Y	Y	Y
1947-1991	1947	chr1	9730000	9735000	1991	chr1	9950000	9955000	L	R	ENSG00000231789	ENSG00000162441	0.00549875	N	N	Y	Y	Y
1947-1991	1947	chr1	9730000	9735000	1991	chr1	9950000	9955000	L	R	ENSG00000231789	ENSG00000178585	0.00549875	N	N	Y	Y	Y
1947-1996	1947	chr1	9730000	9735000	1996	chr1	9975000	9980000	L	R	ENSG00000231789	ENSG00000162441	0.00549875	N	N	Y	Y	Y
1947-2012	1947	chr1	9730000	9735000	2012	chr1	10055000	10060000	L	R	ENSG00000231789	ENSG00000162444	0.00549875	N	N	Y	Y	Y
1947-2019	1947	chr1	9730000	9735000	2019	chr1	10090000	10095000	L	R	ENSG00000231789	ENSG00000130939	0.00549875	N	N	Y	Y	Y
1947-2027	1947	chr1	9730000	9735000	2027	chr1	10130000	10135000	L	R	ENSG00000231789	ENSG00000130939	0.00549875	N	N	Y	Y	Y
1947-2049	1947	chr1	9730000	9735000	2049	chr1	10240000	10245000	L	R	ENSG00000231789	ENSG00000130939	0.00549875	N	N	Y	Y	Y
1947-2080	1947	chr1	9730000	9735000	2080	chr1	10395000	10400000	L	R	ENSG00000231789	ENSG00000054523	0.00549875	N	N	Y	Y	Y
1947-2086	1947	chr1	9730000	9735000	2086	chr1	10425000	10430000	L	R	ENSG00000231789	ENSG00000054523	0.00549875	N	N	Y	Y	Y
1948-1968	1948	chr1	9735000	9740000	1968	chr1	9835000	9840000	L	R	ENSG00000231789	ENSG00000162441	0.00549875	N	N	Y	Y	Y
1948-1968	1948	chr1	9735000	9740000	1968	chr1	9835000	9840000	L	R	ENSG00000231789	ENSG00000171603	0.00549875	N	N	Y	Y	Y
1948-1984	1948	chr1	9735000	9740000	1984	chr1	9915000	9920000	L	R	ENSG00000231789	ENSG00000162441	0.00549875	N	N	Y	Y	Y
1948-1984	1948	chr1	9735000	9740000	1984	chr1	9915000	9920000	L	R	ENSG00000231789	ENSG00000178585	0.00549875	N	N	Y	Y	Y
1948-1991	1948	chr1	9735000	9740000	1991	chr1	9950000	9955000	L	R	ENSG00000231789	ENSG00000162441	0.00549875	N	N	Y	Y	Y
1948-1991	1948	chr1	9735000	9740000	1991	chr1	9950000	9955000	L	R	ENSG00000231789	ENSG00000178585	0.00549875	N	N	Y	Y	Y
1948-1994	1948	chr1	9735000	9740000	1994	chr1	9965000	9970000	L	R	ENSG00000231789	ENSG00000162441	0.00549875	N	N	Y	Y	Y
1948-1994	1948	chr1	9735000	9740000	1994	chr1	9965000	9970000	L	R	ENSG00000231789	ENSG00000178585	0.00549875	N	N	Y	Y	Y
1949-1996	1949	chr1	9740000	9745000	1996	chr1	9975000	9980000	L	R	ENSG00000231789	ENSG00000162441	0.00549875	N	N	Y	Y	Y
1950-1988	1950	chr1	9745000	9750000	1988	chr1	9935000	9940000	L	R	ENSG00000231789	ENSG00000162441	0.00549875	N	N	Y	Y	Y
1950-1988	1950	chr1	9745000	9750000	1988	chr1	9935000	9940000	L	R	ENSG00000231789	ENSG00000178585	0.00549875	N	N	Y	Y	Y
1950-1990	1950	chr1	9745000	9750000	1990	chr1	9945000	9950000	L	R	ENSG00000231789	ENSG00000162441	0.00549875	N	N	Y	Y	Y
1950-1990	1950	chr1	9745000	9750000	1990	chr1	9945000	9950000	L	R	ENSG00000231789	ENSG00000178585	0.00549875	N	N	Y	Y	Y
1950-1994	1950	chr1	9745000	9750000	1994	chr1	9965000	9970000	L	R	ENSG00000231789	ENSG00000162441	0.00549875	N	N	Y	Y	Y
1950-1994	1950	chr1	9745000	9750000	1994	chr1	9965000	9970000	L	R	ENSG00000231789	ENSG00000178585	0.00549875	N	N	Y	Y	Y
195527-195627	195527	chr5	95995000	96000000	195627	chr5	96495000	96500000	L	R	CATG00000080576	ENSG00000058729	0.0346464	N	N	Y	Y	Y
1974-2099	1974	chr1	9865000	9870000	2099	chr1	10490000	10495000	R	L	ENSG00000271989	ENSG00000162441	0.0216251	N	N	Y	N	Y
1974-2099	1974	chr1	9865000	9870000	2099	chr1	10490000	10495000	R	L	ENSG00000271989	ENSG00000171603	0.0216251	N	N	Y	N	Y
1987-2099	1987	chr1	9930000	9935000	2099	chr1	10490000	10495000	R	L	ENSG00000271989	ENSG00000162441	0.0216251	N	N	Y	N	Y
1987-2099	1987	chr1	9930000	9935000	2099	chr1	10490000	10495000	R	L	ENSG00000271989	ENSG00000178585	0.0216251	N	N	Y	N	Y
1989-2099	1989	chr1	9940000	9945000	2099	chr1	10490000	10495000	R	L	ENSG00000271989	ENSG00000162441	0.0216251	N	N	Y	N	Y
1989-2099	1989	chr1	9940000	9945000	2099	chr1	10490000	10495000	R	L	ENSG00000271989	ENSG00000178585	0.0216251	N	N	Y	N	Y
1990-2098	1990	chr1	9945000	9950000	2098	chr1	10485000	10490000	R	L	ENSG00000271989	ENSG00000162441	0.0216251	N	N	Y	N	Y
1990-2098	1990	chr1	9945000	9950000	2098	chr1	10485000	10490000	R	L	ENSG00000271989	ENSG00000178585	0.0216251	N	N	Y	N	Y
1991-2098	1991	chr1	9950000	9955000	2098	chr1	10485000	10490000	R	L	ENSG00000271989	ENSG00000162441	0.0216251	N	N	Y	N	Y
1991-2098	1991	chr1	9950000	9955000	2098	chr1	10485000	10490000	R	L	ENSG00000271989	ENSG00000178585	0.0216251	N	N	Y	N	Y
1994-2098	1994	chr1	9965000	9970000	2098	chr1	10485000	10490000	R	L	ENSG00000271989	ENSG00000162441	0.0216251	N	N	Y	N	Y
1994-2098	1994	chr1	9965000	9970000	2098	chr1	10485000	10490000	R	L	ENSG00000271989	ENSG00000178585	0.0216251	N	N	Y	N	Y
1998-2099	1998	chr1	9985000	9990000	2099	chr1	10490000	10495000	R	L	ENSG00000271989	ENSG00000162441	0.0216251	N	N	Y	N	Y
2005-2098	2005	chr1	10020000	10025000	2098	chr1	10485000	10490000	R	L	ENSG00000271989	ENSG00000173614	0.0216251	N	N	Y	N	Y
2022-2099	2022	chr1	10105000	10110000	2099	chr1	10490000	10495000	R	L	ENSG00000271989	ENSG00000130939	0.0216251	N	N	Y	N	Y
2027-2098	2027	chr1	10130000	10135000	2098	chr1	10485000	10490000	R	L	ENSG00000271989	ENSG00000130939	0.0216251	N	N	Y	N	Y
203366-203421	203366	chr5	135190000	135195000	203421	chr5	135465000	135470000	R	L	ENSG00000164621	ENSG00000145832	0.0223566	N	N	Y	Y	Y
203385-203421	203385	chr5	135285000	135290000	203421	chr5	135465000	135470000	R	L	ENSG00000164621	ENSG00000145826	0.0223566	N	N	Y	Y	Y
203390-203421	203390	chr5	135310000	135315000	203421	chr5	135465000	135470000	R	L	ENSG00000164621	ENSG00000120708	0.0223566	N	N	Y	Y	Y
203399-203421	203399	chr5	135355000	135360000	203421	chr5	135465000	135470000	R	L	ENSG00000164621	ENSG00000120708	0.0223566	N	N	Y	Y	Y
203400-203421	203400	chr5	135360000	135365000	203421	chr5	135465000	135470000	R	L	ENSG00000164621	ENSG00000120708	0.0223566	N	N	Y	Y	Y
203401-203421	203401	chr5	135365000	135370000	203421	chr5	135465000	135470000	R	L	ENSG00000164621	ENSG00000120708	0.0223566	N	N	Y	Y	Y
203405-203421	203405	chr5	135385000	135390000	203421	chr5	135465000	135470000	R	L	ENSG00000164621	ENSG00000120708	0.0223566	N	N	Y	Y	Y
203406-203421	203406	chr5	135390000	135395000	203421	chr5	135465000	135470000	R	L	ENSG00000164621	ENSG00000120708	0.0223566	N	N	Y	Y	Y
2055-2098	2055	chr1	10270000	10275000	2098	chr1	10485000	10490000	R	L	ENSG00000271989	ENSG00000054523	0.0216251	N	N	Y	N	Y
206075-206125	206075	chr5	148735000	148740000	206125	chr5	148985000	148990000	R	L	ENSG00000222213	ENSG00000145882	0.0226788	N	N	Y	Y	N
206077-206125	206077	chr5	148745000	148750000	206125	chr5	148985000	148990000	R	L	ENSG00000222213	ENSG00000145882	0.0226788	N	N	Y	Y	N
206077-206125	206077	chr5	148745000	148750000	206125	chr5	148985000	148990000	R	L	ENSG00000222213	ENSG00000127743	0.0226788	N	N	Y	Y	N
206078-206125	206078	chr5	148750000	148755000	206125	chr5	148985000	148990000	R	L	ENSG00000222213	ENSG00000145882	0.0226788	N	N	Y	Y	N
206078-206125	206078	chr5	148750000	148755000	206125	chr5	148985000	148990000	R	L	ENSG00000222213	ENSG00000127743	0.0226788	N	N	Y	Y	N
206084-206125	206084	chr5	148780000	148785000	206125	chr5	148985000	148990000	R	L	ENSG00000222213	ENSG00000127743	0.0226788	N	N	Y	Y	N
206101-206125	206101	chr5	148865000	148870000	206125	chr5	148985000	148990000	R	L	ENSG00000222213	ENSG00000113712	0.0226788	N	N	Y	Y	N
206105-206125	206105	chr5	148885000	148890000	206125	chr5	148985000	148990000	R	L	ENSG00000222213	ENSG00000113712	0.0226788	N	N	Y	Y	N
206114-206125	206114	chr5	148930000	148935000	206125	chr5	148985000	148990000	R	L	ENSG00000222213	ENSG00000113712	0.0226788	N	N	Y	Y	N
206125-206169	206125	chr5	148985000	148990000	206169	chr5	149205000	149210000	L	R	ENSG00000222213	ENSG00000155846	0.0226788	N	N	Y	Y	N
206300-206355	206300	chr5	149860000	149865000	206355	chr5	150135000	150140000	R	L	CATG00000078059	ENSG00000070614	0.0226788	N	N	Y	Y	N
206303-206355	206303	chr5	149875000	149880000	206355	chr5	150135000	150140000	R	L	CATG00000078059	ENSG00000070614	0.0226788	N	N	Y	Y	N
206315-206355	206315	chr5	149935000	149940000	206355	chr5	150135000	150140000	R	L	CATG00000078059	ENSG00000070614	0.0226788	N	N	Y	Y	N
206316-206355	206316	chr5	149940000	149945000	206355	chr5	150135000	150140000	R	L	CATG00000078059	ENSG00000070614	0.0226788	N	N	Y	Y	N
2063-2099	2063	chr1	10310000	10315000	2099	chr1	10490000	10495000	R	L	ENSG00000271989	ENSG00000054523	0.0216251	N	N	Y	N	Y
206355-206358	206355	chr5	150135000	150140000	206358	chr5	150150000	150155000	L	R	CATG00000078059	ENSG00000256235	0.0226788	N	N	Y	Y	N
206355-206359	206355	chr5	150135000	150140000	206359	chr5	150155000	150160000	L	R	CATG00000078059	ENSG00000256235	0.0226788	N	N	Y	Y	N
206355-206360	206355	chr5	150135000	150140000	206360	chr5	150160000	150165000	L	R	CATG00000078059	ENSG00000256235	0.0226788	N	N	Y	Y	N
206355-206361	206355	chr5	150135000	150140000	206361	chr5	150165000	150170000	L	R	CATG00000078059	ENSG00000256235	0.0226788	N	N	Y	Y	N
206355-206363	206355	chr5	150135000	150140000	206363	chr5	150175000	150180000	L	R	CATG00000078059	ENSG00000256235	0.0226788	N	N	Y	Y	N
206355-206373	206355	chr5	150135000	150140000	206373	chr5	150225000	150230000	L	R	CATG00000078059	ENSG00000237693	0.0226788	N	N	Y	Y	N
206355-206427	206355	chr5	150135000	150140000	206427	chr5	150495000	150500000	L	R	CATG00000078059	ENSG00000145901	0.0226788	N	N	Y	Y	N
206355-206427	206355	chr5	150135000	150140000	206427	chr5	150495000	150500000	L	R	CATG00000078059	ENSG00000197043	0.0226788	N	N	Y	Y	N
2071-2098	2071	chr1	10350000	10355000	2098	chr1	10485000	10490000	R	L	ENSG00000271989	ENSG00000054523	0.0216251	N	N	Y	N	Y
207702-209240	207702	chr5	156870000	156875000	209240	chr5	164560000	164565000	R	L	ENSG00000241956	ENSG00000135074	0.00152978	N	N	Y	Y	Y
2080-2098	2080	chr1	10395000	10400000	2098	chr1	10485000	10490000	R	L	ENSG00000271989	ENSG00000054523	0.0216251	N	N	Y	N	Y
2080-2099	2080	chr1	10395000	10400000	2099	chr1	10490000	10495000	R	L	ENSG00000271989	ENSG00000054523	0.0216251	N	N	Y	N	Y
2086-2098	2086	chr1	10425000	10430000	2098	chr1	10485000	10490000	R	L	ENSG00000271989	ENSG00000054523	0.0216251	N	N	Y	N	Y
2086-2099	2086	chr1	10425000	10430000	2099	chr1	10490000	10495000	R	L	ENSG00000271989	ENSG00000054523	0.0216251	N	N	Y	N	Y
2087-2099	2087	chr1	10430000	10435000	2099	chr1	10490000	10495000	R	L	ENSG00000271989	ENSG00000054523	0.0216251	N	N	Y	N	Y
2088-2098	2088	chr1	10435000	10440000	2098	chr1	10485000	10490000	R	L	ENSG00000271989	ENSG00000054523	0.0216251	N	N	Y	N	Y
208916-209107	208916	chr5	162940000	162945000	209107	chr5	163895000	163900000	R	L	ENSG00000241956	ENSG00000038274	0.00152978	N	N	Y	Y	Y
208918-209164	208918	chr5	162950000	162955000	209164	chr5	164180000	164185000	R	L	ENSG00000241956	ENSG00000038274	0.00152978	N	N	Y	Y	Y
2089-2098	2089	chr1	10440000	10445000	2098	chr1	10485000	10490000	R	L	ENSG00000271989	ENSG00000054523	0.0216251	N	N	Y	N	Y
2090-2098	2090	chr1	10445000	10450000	2098	chr1	10485000	10490000	R	L	ENSG00000271989	ENSG00000054523	0.0216251	N	N	Y	N	Y
209116-209633	209116	chr5	163940000	163945000	209633	chr5	166525000	166530000	L	R	ENSG00000241956	ENSG00000145934	0.00152978	N	N	Y	Y	Y
2092-2098	2092	chr1	10455000	10460000	2098	chr1	10485000	10490000	R	L	ENSG00000271989	ENSG00000054523	0.0216251	N	N	Y	N	Y
2092-2098	2092	chr1	10455000	10460000	2098	chr1	10485000	10490000	R	L	ENSG00000271989	ENSG00000142657	0.0216251	N	N	Y	N	Y
2092-2099	2092	chr1	10455000	10460000	2099	chr1	10490000	10495000	R	L	ENSG00000271989	ENSG00000054523	0.0216251	N	N	Y	N	Y
2092-2099	2092	chr1	10455000	10460000	2099	chr1	10490000	10495000	R	L	ENSG00000271989	ENSG00000142657	0.0216251	N	N	Y	N	Y
209231-209628	209231	chr5	164515000	164520000	209628	chr5	166500000	166505000	L	R	ENSG00000241956	ENSG00000145934	0.00152978	N	N	Y	Y	Y
209279-209756	209279	chr5	164755000	164760000	209756	chr5	167140000	167145000	L	R	ENSG00000241956	ENSG00000145934	0.00152978	N	N	Y	Y	Y
209283-209714	209283	chr5	164775000	164780000	209714	chr5	166930000	166935000	L	R	ENSG00000241956	ENSG00000145934	0.00152978	N	N	Y	Y	Y
209313-209641	209313	chr5	164925000	164930000	209641	chr5	166565000	166570000	L	R	ENSG00000241956	ENSG00000145934	0.00152978	N	N	Y	Y	Y
209317-209849	209317	chr5	164945000	164950000	209849	chr5	167605000	167610000	L	R	ENSG00000241956	ENSG00000145934	0.00152978	N	N	Y	Y	Y
2093-2098	2093	chr1	10460000	10465000	2098	chr1	10485000	10490000	R	L	ENSG00000271989	ENSG00000142657	0.0216251	N	N	Y	N	Y
209327-209626	209327	chr5	164995000	165000000	209626	chr5	166490000	166495000	L	R	ENSG00000241956	ENSG00000145934	0.00152978	N	N	Y	Y	Y
209327-209843	209327	chr5	164995000	165000000	209843	chr5	167575000	167580000	L	R	ENSG00000241956	ENSG00000145934	0.00152978	N	N	Y	Y	Y
209337-209726	209337	chr5	165045000	165050000	209726	chr5	166990000	166995000	L	R	ENSG00000241956	ENSG00000145934	0.00152978	N	N	Y	Y	Y
209338-209633	209338	chr5	165050000	165055000	209633	chr5	166525000	166530000	L	R	ENSG00000241956	ENSG00000145934	0.00152978	N	N	Y	Y	Y
209339-209622	209339	chr5	165055000	165060000	209622	chr5	166470000	166475000	L	R	ENSG00000241956	ENSG00000145934	0.00152978	N	N	Y	Y	Y
209339-209623	209339	chr5	165055000	165060000	209623	chr5	166475000	166480000	L	R	ENSG00000241956	ENSG00000145934	0.00152978	N	N	Y	Y	Y
209339-209641	209339	chr5	165055000	165060000	209641	chr5	166565000	166570000	L	R	ENSG00000241956	ENSG00000145934	0.00152978	N	N	Y	Y	Y
209341-209697	209341	chr5	165065000	165070000	209697	chr5	166845000	166850000	L	R	ENSG00000241956	ENSG00000145934	0.00152978	N	N	Y	Y	Y
209345-209611	209345	chr5	165085000	165090000	209611	chr5	166415000	166420000	L	R	ENSG00000241956	ENSG00000145934	0.00152978	N	N	Y	Y	Y
209345-209628	209345	chr5	165085000	165090000	209628	chr5	166500000	166505000	L	R	ENSG00000241956	ENSG00000145934	0.00152978	N	N	Y	Y	Y
209369-209815	209369	chr5	165205000	165210000	209815	chr5	167435000	167440000	L	R	ENSG00000241956	ENSG00000145934	0.00152978	N	N	Y	Y	Y
209370-209626	209370	chr5	165210000	165215000	209626	chr5	166490000	166495000	L	R	ENSG00000241956	ENSG00000145934	0.00152978	N	N	Y	Y	Y
209375-209653	209375	chr5	165235000	165240000	209653	chr5	166625000	166630000	L	R	ENSG00000241956	ENSG00000145934	0.00152978	N	N	Y	Y	Y
209381-209636	209381	chr5	165265000	165270000	209636	chr5	166540000	166545000	L	R	ENSG00000241956	ENSG00000145934	0.00152978	N	N	Y	Y	Y
209381-209726	209381	chr5	165265000	165270000	209726	chr5	166990000	166995000	L	R	ENSG00000241956	ENSG00000145934	0.00152978	N	N	Y	Y	Y
209386-209722	209386	chr5	165290000	165295000	209722	chr5	166970000	166975000	L	R	ENSG00000241956	ENSG00000145934	0.00152978	N	N	Y	Y	Y
209390-209703	209390	chr5	165310000	165315000	209703	chr5	166875000	166880000	L	R	ENSG00000241956	ENSG00000145934	0.00152978	N	N	Y	Y	Y
209396-209648	209396	chr5	165340000	165345000	209648	chr5	166600000	166605000	L	R	ENSG00000241956	ENSG00000145934	0.00152978	N	N	Y	Y	Y
209419-209716	209419	chr5	165455000	165460000	209716	chr5	166940000	166945000	L	R	ENSG00000241956	ENSG00000145934	0.00152978	N	N	Y	Y	Y
2095-2098	2095	chr1	10470000	10475000	2098	chr1	10485000	10490000	R	L	ENSG00000271989	ENSG00000142657	0.0216251	N	N	Y	N	Y
2098-2102	2098	chr1	10485000	10490000	2102	chr1	10505000	10510000	L	R	ENSG00000271989	ENSG00000241563	0.0216251	N	N	Y	N	Y
2098-2103	2098	chr1	10485000	10490000	2103	chr1	10510000	10515000	L	R	ENSG00000271989	ENSG00000241563	0.0216251	N	N	Y	N	Y
2098-2103	2098	chr1	10485000	10490000	2103	chr1	10510000	10515000	L	R	ENSG00000271989	ENSG00000160049	0.0216251	N	N	Y	N	Y
2098-2104	2098	chr1	10485000	10490000	2104	chr1	10515000	10520000	L	R	ENSG00000271989	ENSG00000160049	0.0216251	N	N	Y	N	Y
2098-2108	2098	chr1	10485000	10490000	2108	chr1	10535000	10540000	L	R	ENSG00000271989	ENSG00000142655	0.0216251	N	N	Y	N	Y
2098-2109	2098	chr1	10485000	10490000	2109	chr1	10540000	10545000	L	R	ENSG00000271989	ENSG00000142655	0.0216251	N	N	Y	N	Y
2098-2111	2098	chr1	10485000	10490000	2111	chr1	10550000	10555000	L	R	ENSG00000271989	ENSG00000142655	0.0216251	N	N	Y	N	Y
2098-2112	2098	chr1	10485000	10490000	2112	chr1	10555000	10560000	L	R	ENSG00000271989	ENSG00000142655	0.0216251	N	N	Y	N	Y
2098-2114	2098	chr1	10485000	10490000	2114	chr1	10565000	10570000	L	R	ENSG00000271989	ENSG00000142655	0.0216251	N	N	Y	N	Y
2098-2119	2098	chr1	10485000	10490000	2119	chr1	10590000	10595000	L	R	ENSG00000271989	ENSG00000142655	0.0216251	N	N	Y	N	Y
2098-2120	2098	chr1	10485000	10490000	2120	chr1	10595000	10600000	L	R	ENSG00000271989	ENSG00000142655	0.0216251	N	N	Y	N	Y
2098-2133	2098	chr1	10485000	10490000	2133	chr1	10660000	10665000	L	R	ENSG00000271989	ENSG00000142655	0.0216251	N	N	Y	N	Y
2098-2143	2098	chr1	10485000	10490000	2143	chr1	10710000	10715000	L	R	ENSG00000271989	ENSG00000142655	0.0216251	N	N	Y	N	Y
2098-2143	2098	chr1	10485000	10490000	2143	chr1	10710000	10715000	L	R	ENSG00000271989	ENSG00000130940	0.0216251	N	N	Y	N	Y
2098-2164	2098	chr1	10485000	10490000	2164	chr1	10815000	10820000	L	R	ENSG00000271989	ENSG00000142655	0.0216251	N	N	Y	N	Y
2098-2164	2098	chr1	10485000	10490000	2164	chr1	10815000	10820000	L	R	ENSG00000271989	ENSG00000130940	0.0216251	N	N	Y	N	Y
2098-2194	2098	chr1	10485000	10490000	2194	chr1	10965000	10970000	L	R	ENSG00000271989	CATG00000015125	0.0216251	N	N	Y	N	Y
2098-2208	2098	chr1	10485000	10490000	2208	chr1	11035000	11040000	L	R	ENSG00000271989	ENSG00000175262	0.0216251	N	N	Y	N	Y
2098-2256	2098	chr1	10485000	10490000	2256	chr1	11275000	11280000	L	R	ENSG00000271989	ENSG00000198793	0.0216251	N	N	Y	N	Y
2098-2356	2098	chr1	10485000	10490000	2356	chr1	11775000	11780000	L	R	ENSG00000271989	ENSG00000162490	0.0216251	N	N	Y	N	Y
2099-2102	2099	chr1	10490000	10495000	2102	chr1	10505000	10510000	L	R	ENSG00000271989	ENSG00000241563	0.0216251	N	N	Y	N	Y
2099-2103	2099	chr1	10490000	10495000	2103	chr1	10510000	10515000	L	R	ENSG00000271989	ENSG00000241563	0.0216251	N	N	Y	N	Y
2099-2103	2099	chr1	10490000	10495000	2103	chr1	10510000	10515000	L	R	ENSG00000271989	ENSG00000160049	0.0216251	N	N	Y	N	Y
2099-2104	2099	chr1	10490000	10495000	2104	chr1	10515000	10520000	L	R	ENSG00000271989	ENSG00000160049	0.0216251	N	N	Y	N	Y
2099-2108	2099	chr1	10490000	10495000	2108	chr1	10535000	10540000	L	R	ENSG00000271989	ENSG00000142655	0.0216251	N	N	Y	N	Y
2099-2109	2099	chr1	10490000	10495000	2109	chr1	10540000	10545000	L	R	ENSG00000271989	ENSG00000142655	0.0216251	N	N	Y	N	Y
2099-2111	2099	chr1	10490000	10495000	2111	chr1	10550000	10555000	L	R	ENSG00000271989	ENSG00000142655	0.0216251	N	N	Y	N	Y
2099-2112	2099	chr1	10490000	10495000	2112	chr1	10555000	10560000	L	R	ENSG00000271989	ENSG00000142655	0.0216251	N	N	Y	N	Y
2099-2114	2099	chr1	10490000	10495000	2114	chr1	10565000	10570000	L	R	ENSG00000271989	ENSG00000142655	0.0216251	N	N	Y	N	Y
2099-2169	2099	chr1	10490000	10495000	2169	chr1	10840000	10845000	L	R	ENSG00000271989	ENSG00000130940	0.0216251	N	N	Y	N	Y
2099-2202	2099	chr1	10490000	10495000	2202	chr1	11005000	11010000	L	R	ENSG00000271989	ENSG00000175262	0.0216251	N	N	Y	N	Y
2099-2206	2099	chr1	10490000	10495000	2206	chr1	11025000	11030000	L	R	ENSG00000271989	ENSG00000175262	0.0216251	N	N	Y	N	Y
212548-212782	212548	chr6	180000	185000	212782	chr6	1350000	1355000	R	L	ENSG00000261730	CATG00000082275	0.000354514	N	N	Y	Y	Y
212548-212789	212548	chr6	180000	185000	212789	chr6	1385000	1390000	R	L	ENSG00000261730	CATG00000082275	0.000354514	N	N	Y	Y	Y
212548-212790	212548	chr6	180000	185000	212790	chr6	1390000	1395000	R	L	ENSG00000261730	CATG00000082275	0.000354514	N	N	Y	Y	Y
212549-212785	212549	chr6	185000	190000	212785	chr6	1365000	1370000	R	L	ENSG00000261730	CATG00000082275	0.000354514	N	N	Y	Y	Y
212573-212729	212573	chr6	305000	310000	212729	chr6	1085000	1090000	R	L	ENSG00000261730	ENSG00000112679	0.000354514	N	N	Y	Y	Y
212578-212752	212578	chr6	330000	335000	212752	chr6	1200000	1205000	R	L	ENSG00000261730	ENSG00000112679	0.000354514	N	N	Y	Y	Y
212582-212714	212582	chr6	350000	355000	212714	chr6	1010000	1015000	R	L	ENSG00000261730	ENSG00000112679	0.000354514	N	N	Y	Y	Y
212582-212781	212582	chr6	350000	355000	212781	chr6	1345000	1350000	R	L	ENSG00000261730	ENSG00000112679	0.000354514	N	N	Y	Y	Y
212583-212786	212583	chr6	355000	360000	212786	chr6	1370000	1375000	R	L	ENSG00000261730	ENSG00000112679	0.000354514	N	N	Y	Y	Y
212584-212736	212584	chr6	360000	365000	212736	chr6	1120000	1125000	R	L	ENSG00000261730	ENSG00000112679	0.000354514	N	N	Y	Y	Y
212591-212743	212591	chr6	395000	400000	212743	chr6	1155000	1160000	R	L	ENSG00000261730	ENSG00000137265	0.000354514	N	N	Y	Y	Y
212591-212743	212591	chr6	395000	400000	212743	chr6	1155000	1160000	R	L	ENSG00000261730	CATG00000087082	0.000354514	N	N	Y	Y	Y
212593-212711	212593	chr6	405000	410000	212711	chr6	995000	1000000	R	L	ENSG00000261730	ENSG00000137265	0.000354514	N	N	Y	Y	Y
212593-212711	212593	chr6	405000	410000	212711	chr6	995000	1000000	R	L	ENSG00000261730	CATG00000087082	0.000354514	N	N	Y	Y	Y
212594-212790	212594	chr6	410000	415000	212790	chr6	1390000	1395000	R	L	ENSG00000261730	ENSG00000137265	0.000354514	N	N	Y	Y	Y
212607-212779	212607	chr6	475000	480000	212779	chr6	1335000	1340000	R	L	ENSG00000261730	ENSG00000112685	0.000354514	N	N	Y	Y	Y
212607-212786	212607	chr6	475000	480000	212786	chr6	1370000	1375000	R	L	ENSG00000261730	ENSG00000112685	0.000354514	N	N	Y	Y	Y
212608-212786	212608	chr6	480000	485000	212786	chr6	1370000	1375000	R	L	ENSG00000261730	ENSG00000112685	0.000354514	N	N	Y	Y	Y
212619-212785	212619	chr6	535000	540000	212785	chr6	1365000	1370000	R	L	ENSG00000261730	ENSG00000112685	0.000354514	N	N	Y	Y	Y
212620-212786	212620	chr6	540000	545000	212786	chr6	1370000	1375000	R	L	ENSG00000261730	ENSG00000112685	0.000354514	N	N	Y	Y	Y
212621-212786	212621	chr6	545000	550000	212786	chr6	1370000	1375000	R	L	ENSG00000261730	ENSG00000112685	0.000354514	N	N	Y	Y	Y
212622-212752	212622	chr6	550000	555000	212752	chr6	1200000	1205000	R	L	ENSG00000261730	ENSG00000112685	0.000354514	N	N	Y	Y	Y
212622-212758	212622	chr6	550000	555000	212758	chr6	1230000	1235000	R	L	ENSG00000261730	ENSG00000112685	0.000354514	N	N	Y	Y	Y
212622-212785	212622	chr6	550000	555000	212785	chr6	1365000	1370000	R	L	ENSG00000261730	ENSG00000112685	0.000354514	N	N	Y	Y	Y
212622-212787	212622	chr6	550000	555000	212787	chr6	1375000	1380000	R	L	ENSG00000261730	ENSG00000112685	0.000354514	N	N	Y	Y	Y
212624-212780	212624	chr6	560000	565000	212780	chr6	1340000	1345000	R	L	ENSG00000261730	ENSG00000112685	0.000354514	N	N	Y	Y	Y
212624-212781	212624	chr6	560000	565000	212781	chr6	1345000	1350000	R	L	ENSG00000261730	ENSG00000112685	0.000354514	N	N	Y	Y	Y
212624-212787	212624	chr6	560000	565000	212787	chr6	1375000	1380000	R	L	ENSG00000261730	ENSG00000112685	0.000354514	N	N	Y	Y	Y
212625-212786	212625	chr6	565000	570000	212786	chr6	1370000	1375000	R	L	ENSG00000261730	ENSG00000112685	0.000354514	N	N	Y	Y	Y
212629-212763	212629	chr6	585000	590000	212763	chr6	1255000	1260000	R	L	ENSG00000261730	ENSG00000112685	0.000354514	N	N	Y	Y	Y
212629-212769	212629	chr6	585000	590000	212769	chr6	1285000	1290000	R	L	ENSG00000261730	ENSG00000112685	0.000354514	N	N	Y	Y	Y
212629-212786	212629	chr6	585000	590000	212786	chr6	1370000	1375000	R	L	ENSG00000261730	ENSG00000112685	0.000354514	N	N	Y	Y	Y
212629-212787	212629	chr6	585000	590000	212787	chr6	1375000	1380000	R	L	ENSG00000261730	ENSG00000112685	0.000354514	N	N	Y	Y	Y
212629-212789	212629	chr6	585000	590000	212789	chr6	1385000	1390000	R	L	ENSG00000261730	ENSG00000112685	0.000354514	N	N	Y	Y	Y
212629-212790	212629	chr6	585000	590000	212790	chr6	1390000	1395000	R	L	ENSG00000261730	ENSG00000112685	0.000354514	N	N	Y	Y	Y
212630-212780	212630	chr6	590000	595000	212780	chr6	1340000	1345000	R	L	ENSG00000261730	ENSG00000112685	0.000354514	N	N	Y	Y	Y
212630-212789	212630	chr6	590000	595000	212789	chr6	1385000	1390000	R	L	ENSG00000261730	ENSG00000112685	0.000354514	N	N	Y	Y	Y
212631-212712	212631	chr6	595000	600000	212712	chr6	1000000	1005000	R	L	ENSG00000261730	ENSG00000112685	0.000354514	N	N	Y	Y	Y
212631-212781	212631	chr6	595000	600000	212781	chr6	1345000	1350000	R	L	ENSG00000261730	ENSG00000112685	0.000354514	N	N	Y	Y	Y
212631-212786	212631	chr6	595000	600000	212786	chr6	1370000	1375000	R	L	ENSG00000261730	ENSG00000112685	0.000354514	N	N	Y	Y	Y
212631-212787	212631	chr6	595000	600000	212787	chr6	1375000	1380000	R	L	ENSG00000261730	ENSG00000112685	0.000354514	N	N	Y	Y	Y
212631-212790	212631	chr6	595000	600000	212790	chr6	1390000	1395000	R	L	ENSG00000261730	ENSG00000112685	0.000354514	N	N	Y	Y	Y
212635-212782	212635	chr6	615000	620000	212782	chr6	1350000	1355000	R	L	ENSG00000261730	ENSG00000112685	0.000354514	N	N	Y	Y	Y
212635-212786	212635	chr6	615000	620000	212786	chr6	1370000	1375000	R	L	ENSG00000261730	ENSG00000112685	0.000354514	N	N	Y	Y	Y
212638-212736	212638	chr6	630000	635000	212736	chr6	1120000	1125000	R	L	ENSG00000261730	ENSG00000112685	0.000354514	N	N	Y	Y	Y
212638-212782	212638	chr6	630000	635000	212782	chr6	1350000	1355000	R	L	ENSG00000261730	ENSG00000112685	0.000354514	N	N	Y	Y	Y
212639-212716	212639	chr6	635000	640000	212716	chr6	1020000	1025000	R	L	ENSG00000261730	ENSG00000112685	0.000354514	N	N	Y	Y	Y
212639-212759	212639	chr6	635000	640000	212759	chr6	1235000	1240000	R	L	ENSG00000261730	ENSG00000112685	0.000354514	N	N	Y	Y	Y
212639-212782	212639	chr6	635000	640000	212782	chr6	1350000	1355000	R	L	ENSG00000261730	ENSG00000112685	0.000354514	N	N	Y	Y	Y
212639-212786	212639	chr6	635000	640000	212786	chr6	1370000	1375000	R	L	ENSG00000261730	ENSG00000112685	0.000354514	N	N	Y	Y	Y
212642-212711	212642	chr6	650000	655000	212711	chr6	995000	1000000	R	L	ENSG00000261730	ENSG00000112685	0.000354514	N	N	Y	Y	Y
212642-212712	212642	chr6	650000	655000	212712	chr6	1000000	1005000	R	L	ENSG00000261730	ENSG00000112685	0.000354514	N	N	Y	Y	Y
212642-212761	212642	chr6	650000	655000	212761	chr6	1245000	1250000	R	L	ENSG00000261730	ENSG00000112685	0.000354514	N	N	Y	Y	Y
212642-212764	212642	chr6	650000	655000	212764	chr6	1260000	1265000	R	L	ENSG00000261730	ENSG00000112685	0.000354514	N	N	Y	Y	Y
212642-212785	212642	chr6	650000	655000	212785	chr6	1365000	1370000	R	L	ENSG00000261730	ENSG00000112685	0.000354514	N	N	Y	Y	Y
212642-212786	212642	chr6	650000	655000	212786	chr6	1370000	1375000	R	L	ENSG00000261730	ENSG00000112685	0.000354514	N	N	Y	Y	Y
212642-212790	212642	chr6	650000	655000	212790	chr6	1390000	1395000	R	L	ENSG00000261730	ENSG00000112685	0.000354514	N	N	Y	Y	Y
212643-212758	212643	chr6	655000	660000	212758	chr6	1230000	1235000	R	L	ENSG00000261730	ENSG00000112685	0.000354514	N	N	Y	Y	Y
212647-212789	212647	chr6	675000	680000	212789	chr6	1385000	1390000	R	L	ENSG00000261730	ENSG00000112685	0.000354514	N	N	Y	Y	Y
212648-212769	212648	chr6	680000	685000	212769	chr6	1285000	1290000	R	L	ENSG00000261730	ENSG00000112685	0.000354514	N	N	Y	Y	Y
212648-212786	212648	chr6	680000	685000	212786	chr6	1370000	1375000	R	L	ENSG00000261730	ENSG00000112685	0.000354514	N	N	Y	Y	Y
212650-212779	212650	chr6	690000	695000	212779	chr6	1335000	1340000	R	L	ENSG00000261730	ENSG00000112685	0.000354514	N	N	Y	Y	Y
212650-212790	212650	chr6	690000	695000	212790	chr6	1390000	1395000	R	L	ENSG00000261730	ENSG00000112685	0.000354514	N	N	Y	Y	Y
212782-212791	212782	chr6	1350000	1355000	212791	chr6	1395000	1400000	L	R	ENSG00000261730	ENSG00000137273	0.000354514	N	N	Y	Y	Y
215183-215221	215183	chr6	13355000	13360000	215221	chr6	13545000	13550000	R	L	ENSG00000202351	ENSG00000145990	0.0478197	N	N	N	N	N
215185-215221	215185	chr6	13365000	13370000	215221	chr6	13545000	13550000	R	L	ENSG00000202351	ENSG00000145990	0.0478197	N	N	N	N	N
215188-215221	215188	chr6	13380000	13385000	215221	chr6	13545000	13550000	R	L	ENSG00000202351	ENSG00000145990	0.0478197	N	N	N	N	N
215345-215576	215345	chr6	14165000	14170000	215576	chr6	15320000	15325000	R	L	ENSG00000201519	ENSG00000112149	0.0226788	N	N	Y	N	N
217803-217818	217803	chr6	26455000	26460000	217818	chr6	26530000	26535000	R	L	CATG00000087850	ENSG00000124508	0.0223124	N	N	N	N	Y
217803-217818	217803	chr6	26455000	26460000	217818	chr6	26530000	26535000	R	L	CATG00000087850	ENSG00000112763	0.0223124	N	N	N	N	Y
217806-217818	217806	chr6	26470000	26475000	217818	chr6	26530000	26535000	R	L	CATG00000087850	ENSG00000112763	0.0223124	N	N	N	N	Y
217807-217818	217807	chr6	26475000	26480000	217818	chr6	26530000	26535000	R	L	CATG00000087850	ENSG00000112763	0.0223124	N	N	N	N	Y
217930-218064	217930	chr6	27090000	27095000	218064	chr6	27760000	27765000	R	L	CATG00000087905	ENSG00000124635	0.00403498	N	N	Y	N	N
217931-218064	217931	chr6	27095000	27100000	218064	chr6	27760000	27765000	R	L	CATG00000087905	ENSG00000124635	0.00403498	N	N	Y	N	N
217931-218064	217931	chr6	27095000	27100000	218064	chr6	27760000	27765000	R	L	CATG00000087905	ENSG00000197903	0.00403498	N	N	Y	N	N
217931-218064	217931	chr6	27095000	27100000	218064	chr6	27760000	27765000	R	L	CATG00000087905	ENSG00000196787	0.00403498	N	N	Y	N	N
217934-218064	217934	chr6	27110000	27115000	218064	chr6	27760000	27765000	R	L	CATG00000087905	ENSG00000197903	0.00403498	N	N	Y	N	N
217934-218064	217934	chr6	27110000	27115000	218064	chr6	27760000	27765000	R	L	CATG00000087905	ENSG00000198339	0.00403498	N	N	Y	N	N
217934-218064	217934	chr6	27110000	27115000	218064	chr6	27760000	27765000	R	L	CATG00000087905	ENSG00000184825	0.00403498	N	N	Y	N	N
217940-218063	217940	chr6	27140000	27145000	218063	chr6	27755000	27760000	R	L	CATG00000087905	CATG00000083320	0.00403498	N	N	Y	N	N
217940-218064	217940	chr6	27140000	27145000	218064	chr6	27760000	27765000	R	L	CATG00000087905	CATG00000083320	0.00403498	N	N	Y	N	N
217941-218063	217941	chr6	27145000	27150000	218063	chr6	27755000	27760000	R	L	CATG00000087905	CATG00000083320	0.00403498	N	N	Y	N	N
217941-218064	217941	chr6	27145000	27150000	218064	chr6	27760000	27765000	R	L	CATG00000087905	CATG00000083320	0.00403498	N	N	Y	N	N
217942-218064	217942	chr6	27150000	27155000	218064	chr6	27760000	27765000	R	L	CATG00000087905	CATG00000083320	0.00403498	N	N	Y	N	N
217943-218063	217943	chr6	27155000	27160000	218063	chr6	27755000	27760000	R	L	CATG00000087905	CATG00000083320	0.00403498	N	N	Y	N	N
217946-218063	217946	chr6	27170000	27175000	218063	chr6	27755000	27760000	R	L	CATG00000087905	CATG00000083320	0.00403498	N	N	Y	N	N
217946-218064	217946	chr6	27170000	27175000	218064	chr6	27760000	27765000	R	L	CATG00000087905	CATG00000083320	0.00403498	N	N	Y	N	N
217948-218063	217948	chr6	27180000	27185000	218063	chr6	27755000	27760000	R	L	CATG00000087905	CATG00000083320	0.00403498	N	N	Y	N	N
217967-218063	217967	chr6	27275000	27280000	218063	chr6	27755000	27760000	R	L	CATG00000087905	ENSG00000158553	0.00403498	N	N	Y	N	N
217967-218064	217967	chr6	27275000	27280000	218064	chr6	27760000	27765000	R	L	CATG00000087905	ENSG00000158553	0.00403498	N	N	Y	N	N
218063-218084	218063	chr6	27755000	27760000	218084	chr6	27860000	27865000	L	R	CATG00000087905	ENSG00000197153	0.00403498	N	N	Y	N	N
218063-218084	218063	chr6	27755000	27760000	218084	chr6	27860000	27865000	L	R	CATG00000087905	ENSG00000233224	0.00403498	N	N	Y	N	N
218063-218084	218063	chr6	27755000	27760000	218084	chr6	27860000	27865000	L	R	CATG00000087905	ENSG00000196331	0.00403498	N	N	Y	N	N
218064-218067	218064	chr6	27760000	27765000	218067	chr6	27775000	27780000	L	R	CATG00000087905	ENSG00000185130	0.00403498	N	N	Y	N	N
218064-218067	218064	chr6	27760000	27765000	218067	chr6	27775000	27780000	L	R	CATG00000087905	ENSG00000196747	0.00403498	N	N	Y	N	N
218064-218067	218064	chr6	27760000	27765000	218067	chr6	27775000	27780000	L	R	CATG00000087905	ENSG00000203813	0.00403498	N	N	Y	N	N
218064-218067	218064	chr6	27760000	27765000	218067	chr6	27775000	27780000	L	R	CATG00000087905	ENSG00000182611	0.00403498	N	N	Y	N	N
218064-218067	218064	chr6	27760000	27765000	218067	chr6	27775000	27780000	L	R	CATG00000087905	ENSG00000198374	0.00403498	N	N	Y	N	N
218064-218067	218064	chr6	27760000	27765000	218067	chr6	27775000	27780000	L	R	CATG00000087905	ENSG00000196374	0.00403498	N	N	Y	N	N
218064-218079	218064	chr6	27760000	27765000	218079	chr6	27835000	27840000	L	R	CATG00000087905	ENSG00000198374	0.00403498	N	N	Y	N	N
218064-218079	218064	chr6	27760000	27765000	218079	chr6	27835000	27840000	L	R	CATG00000087905	ENSG00000184357	0.00403498	N	N	Y	N	N
218064-218079	218064	chr6	27760000	27765000	218079	chr6	27835000	27840000	L	R	CATG00000087905	CATG00000087909	0.00403498	N	N	Y	N	N
218064-218079	218064	chr6	27760000	27765000	218079	chr6	27835000	27840000	L	R	CATG00000087905	ENSG00000182572	0.00403498	N	N	Y	N	N
218064-218079	218064	chr6	27760000	27765000	218079	chr6	27835000	27840000	L	R	CATG00000087905	ENSG00000198558	0.00403498	N	N	Y	N	N
218064-218084	218064	chr6	27760000	27765000	218084	chr6	27860000	27865000	L	R	CATG00000087905	ENSG00000197153	0.00403498	N	N	Y	N	N
218064-218084	218064	chr6	27760000	27765000	218084	chr6	27860000	27865000	L	R	CATG00000087905	ENSG00000233224	0.00403498	N	N	Y	N	N
218064-218084	218064	chr6	27760000	27765000	218084	chr6	27860000	27865000	L	R	CATG00000087905	ENSG00000196331	0.00403498	N	N	Y	N	N
218599-218650	218599	chr6	30435000	30440000	218650	chr6	30690000	30695000	R	L	ENSG00000272540	ENSG00000204592	0.0198732	N	N	Y	Y	N
218601-218650	218601	chr6	30445000	30450000	218650	chr6	30690000	30695000	R	L	ENSG00000272540	ENSG00000204592	0.0198732	N	N	Y	Y	N
218602-218650	218602	chr6	30450000	30455000	218650	chr6	30690000	30695000	R	L	ENSG00000272540	ENSG00000204592	0.0198732	N	N	Y	Y	N
218603-218650	218603	chr6	30455000	30460000	218650	chr6	30690000	30695000	R	L	ENSG00000272540	ENSG00000204592	0.0198732	N	N	Y	Y	N
218614-218650	218614	chr6	30510000	30515000	218650	chr6	30690000	30695000	R	L	ENSG00000272540	ENSG00000204590	0.0198732	N	N	Y	Y	N
218615-218650	218615	chr6	30515000	30520000	218650	chr6	30690000	30695000	R	L	ENSG00000272540	ENSG00000204590	0.0198732	N	N	Y	Y	N
218615-218650	218615	chr6	30515000	30520000	218650	chr6	30690000	30695000	R	L	ENSG00000272540	ENSG00000204576	0.0198732	N	N	Y	Y	N
218618-218655	218618	chr6	30530000	30535000	218655	chr6	30715000	30720000	R	L	CATG00000087998	ENSG00000204590	0.026892	N	N	Y	Y	N
218618-218655	218618	chr6	30530000	30535000	218655	chr6	30715000	30720000	R	L	CATG00000087998	ENSG00000204576	0.026892	N	N	Y	Y	N
218618-218655	218618	chr6	30530000	30535000	218655	chr6	30715000	30720000	R	L	CATG00000087998	ENSG00000204574	0.026892	N	N	Y	Y	N
218619-218650	218619	chr6	30535000	30540000	218650	chr6	30690000	30695000	R	L	ENSG00000272540	ENSG00000204590	0.0198732	N	N	Y	Y	N
218619-218650	218619	chr6	30535000	30540000	218650	chr6	30690000	30695000	R	L	ENSG00000272540	ENSG00000204576	0.0198732	N	N	Y	Y	N
218619-218650	218619	chr6	30535000	30540000	218650	chr6	30690000	30695000	R	L	ENSG00000272540	ENSG00000204574	0.0198732	N	N	Y	Y	N
218620-218650	218620	chr6	30540000	30545000	218650	chr6	30690000	30695000	R	L	ENSG00000272540	ENSG00000204574	0.0198732	N	N	Y	Y	N
218624-218650	218624	chr6	30560000	30565000	218650	chr6	30690000	30695000	R	L	ENSG00000272540	ENSG00000204574	0.0198732	N	N	Y	Y	N
218624-218650	218624	chr6	30560000	30565000	218650	chr6	30690000	30695000	R	L	ENSG00000272540	ENSG00000204569	0.0198732	N	N	Y	Y	N
218625-218650	218625	chr6	30565000	30570000	218650	chr6	30690000	30695000	R	L	ENSG00000272540	ENSG00000204574	0.0198732	N	N	Y	Y	N
218625-218650	218625	chr6	30565000	30570000	218650	chr6	30690000	30695000	R	L	ENSG00000272540	ENSG00000204569	0.0198732	N	N	Y	Y	N
218626-218650	218626	chr6	30570000	30575000	218650	chr6	30690000	30695000	R	L	ENSG00000272540	ENSG00000204569	0.0198732	N	N	Y	Y	N
218627-218650	218627	chr6	30575000	30580000	218650	chr6	30690000	30695000	R	L	ENSG00000272540	ENSG00000204569	0.0198732	N	N	Y	Y	N
218628-218650	218628	chr6	30580000	30585000	218650	chr6	30690000	30695000	R	L	ENSG00000272540	ENSG00000204569	0.0198732	N	N	Y	Y	N
218628-218650	218628	chr6	30580000	30585000	218650	chr6	30690000	30695000	R	L	ENSG00000272540	ENSG00000204568	0.0198732	N	N	Y	Y	N
218629-218650	218629	chr6	30585000	30590000	218650	chr6	30690000	30695000	R	L	ENSG00000272540	ENSG00000204569	0.0198732	N	N	Y	Y	N
218629-218650	218629	chr6	30585000	30590000	218650	chr6	30690000	30695000	R	L	ENSG00000272540	ENSG00000204568	0.0198732	N	N	Y	Y	N
218629-218650	218629	chr6	30585000	30590000	218650	chr6	30690000	30695000	R	L	ENSG00000272540	ENSG00000137343	0.0198732	N	N	Y	Y	N
218629-218655	218629	chr6	30585000	30590000	218655	chr6	30715000	30720000	R	L	CATG00000087998	ENSG00000204569	0.026892	N	N	Y	Y	N
218629-218655	218629	chr6	30585000	30590000	218655	chr6	30715000	30720000	R	L	CATG00000087998	ENSG00000204568	0.026892	N	N	Y	Y	N
218629-218655	218629	chr6	30585000	30590000	218655	chr6	30715000	30720000	R	L	CATG00000087998	ENSG00000137343	0.026892	N	N	Y	Y	N
218630-218650	218630	chr6	30590000	30595000	218650	chr6	30690000	30695000	R	L	ENSG00000272540	ENSG00000204568	0.0198732	N	N	Y	Y	N
218630-218650	218630	chr6	30590000	30595000	218650	chr6	30690000	30695000	R	L	ENSG00000272540	ENSG00000137343	0.0198732	N	N	Y	Y	N
218631-218650	218631	chr6	30595000	30600000	218650	chr6	30690000	30695000	R	L	ENSG00000272540	ENSG00000137343	0.0198732	N	N	Y	Y	N
218635-218650	218635	chr6	30615000	30620000	218650	chr6	30690000	30695000	R	L	ENSG00000272540	ENSG00000204564	0.0198732	N	N	Y	Y	N
218635-218650	218635	chr6	30615000	30620000	218650	chr6	30690000	30695000	R	L	ENSG00000272540	ENSG00000204560	0.0198732	N	N	Y	Y	N
218636-218650	218636	chr6	30620000	30625000	218650	chr6	30690000	30695000	R	L	ENSG00000272540	ENSG00000204564	0.0198732	N	N	Y	Y	N
218636-218650	218636	chr6	30620000	30625000	218650	chr6	30690000	30695000	R	L	ENSG00000272540	ENSG00000204560	0.0198732	N	N	Y	Y	N
218637-218650	218637	chr6	30625000	30630000	218650	chr6	30690000	30695000	R	L	ENSG00000272540	ENSG00000204560	0.0198732	N	N	Y	Y	N
218637-218655	218637	chr6	30625000	30630000	218655	chr6	30715000	30720000	R	L	CATG00000087998	ENSG00000204560	0.026892	N	N	Y	Y	N
218638-218655	218638	chr6	30630000	30635000	218655	chr6	30715000	30720000	R	L	CATG00000087998	ENSG00000204560	0.026892	N	N	Y	Y	N
218639-218650	218639	chr6	30635000	30640000	218650	chr6	30690000	30695000	R	L	ENSG00000272540	ENSG00000204560	0.0198732	N	N	Y	Y	N
218639-218650	218639	chr6	30635000	30640000	218650	chr6	30690000	30695000	R	L	ENSG00000272540	ENSG00000146112	0.0198732	N	N	Y	Y	N
218640-218650	218640	chr6	30640000	30645000	218650	chr6	30690000	30695000	R	L	ENSG00000272540	ENSG00000204560	0.0198732	N	N	Y	Y	N
218640-218650	218640	chr6	30640000	30645000	218650	chr6	30690000	30695000	R	L	ENSG00000272540	ENSG00000146112	0.0198732	N	N	Y	Y	N
218640-218650	218640	chr6	30640000	30645000	218650	chr6	30690000	30695000	R	L	ENSG00000272540	ENSG00000137404	0.0198732	N	N	Y	Y	N
218641-218650	218641	chr6	30645000	30650000	218650	chr6	30690000	30695000	R	L	ENSG00000272540	ENSG00000146112	0.0198732	N	N	Y	Y	N
218641-218650	218641	chr6	30645000	30650000	218650	chr6	30690000	30695000	R	L	ENSG00000272540	ENSG00000137404	0.0198732	N	N	Y	Y	N
218642-218650	218642	chr6	30650000	30655000	218650	chr6	30690000	30695000	R	L	ENSG00000272540	ENSG00000146112	0.0198732	N	N	Y	Y	N
218642-218650	218642	chr6	30650000	30655000	218650	chr6	30690000	30695000	R	L	ENSG00000272540	ENSG00000137404	0.0198732	N	N	Y	Y	N
218642-218655	218642	chr6	30650000	30655000	218655	chr6	30715000	30720000	R	L	CATG00000087998	ENSG00000146112	0.026892	N	N	Y	Y	N
218642-218655	218642	chr6	30650000	30655000	218655	chr6	30715000	30720000	R	L	CATG00000087998	ENSG00000137404	0.026892	N	N	Y	Y	N
218643-218650	218643	chr6	30655000	30660000	218650	chr6	30690000	30695000	R	L	ENSG00000272540	ENSG00000146112	0.0198732	N	N	Y	Y	N
218643-218650	218643	chr6	30655000	30660000	218650	chr6	30690000	30695000	R	L	ENSG00000272540	ENSG00000137404	0.0198732	N	N	Y	Y	N
218644-218650	218644	chr6	30660000	30665000	218650	chr6	30690000	30695000	R	L	ENSG00000272540	ENSG00000146112	0.0198732	N	N	Y	Y	N
218644-218650	218644	chr6	30660000	30665000	218650	chr6	30690000	30695000	R	L	ENSG00000272540	ENSG00000137337	0.0198732	N	N	Y	Y	N
218648-218655	218648	chr6	30680000	30685000	218655	chr6	30715000	30720000	R	L	CATG00000087998	ENSG00000146112	0.026892	N	N	Y	Y	N
218648-218655	218648	chr6	30680000	30685000	218655	chr6	30715000	30720000	R	L	CATG00000087998	ENSG00000137337	0.026892	N	N	Y	Y	N
218648-218655	218648	chr6	30680000	30685000	218655	chr6	30715000	30720000	R	L	CATG00000087998	ENSG00000196230	0.026892	N	N	Y	Y	N
218650-218653	218650	chr6	30690000	30695000	218653	chr6	30705000	30710000	L	R	ENSG00000272540	ENSG00000137331	0.0198732	N	N	Y	Y	N
218650-218680	218650	chr6	30690000	30695000	218680	chr6	30840000	30845000	L	R	ENSG00000272540	ENSG00000204580	0.0198732	N	N	Y	Y	N
218650-218681	218650	chr6	30690000	30695000	218681	chr6	30845000	30850000	L	R	ENSG00000272540	ENSG00000204580	0.0198732	N	N	Y	Y	N
218650-218683	218650	chr6	30690000	30695000	218683	chr6	30855000	30860000	L	R	ENSG00000272540	ENSG00000204580	0.0198732	N	N	Y	Y	N
218650-218686	218650	chr6	30690000	30695000	218686	chr6	30870000	30875000	L	R	ENSG00000272540	ENSG00000204580	0.0198732	N	N	Y	Y	N
218650-218686	218650	chr6	30690000	30695000	218686	chr6	30870000	30875000	L	R	ENSG00000272540	ENSG00000213780	0.0198732	N	N	Y	Y	N
218650-218686	218650	chr6	30690000	30695000	218686	chr6	30870000	30875000	L	R	ENSG00000272540	ENSG00000137411	0.0198732	N	N	Y	Y	N
218650-218688	218650	chr6	30690000	30695000	218688	chr6	30880000	30885000	L	R	ENSG00000272540	ENSG00000213780	0.0198732	N	N	Y	Y	N
218650-218688	218650	chr6	30690000	30695000	218688	chr6	30880000	30885000	L	R	ENSG00000272540	ENSG00000137411	0.0198732	N	N	Y	Y	N
218650-218716	218650	chr6	30690000	30695000	218716	chr6	31020000	31025000	L	R	ENSG00000272540	CATG00000088014	0.0198732	N	N	Y	Y	N
218650-218728	218650	chr6	30690000	30695000	218728	chr6	31080000	31085000	L	R	ENSG00000272540	ENSG00000204542	0.0198732	N	N	Y	Y	N
218650-218728	218650	chr6	30690000	30695000	218728	chr6	31080000	31085000	L	R	ENSG00000272540	ENSG00000204540	0.0198732	N	N	Y	Y	N
218650-218728	218650	chr6	30690000	30695000	218728	chr6	31080000	31085000	L	R	ENSG00000272540	ENSG00000204539	0.0198732	N	N	Y	Y	N
218651-218655	218651	chr6	30695000	30700000	218655	chr6	30715000	30720000	R	L	CATG00000087998	ENSG00000196230	0.026892	N	N	Y	Y	N
218651-218655	218651	chr6	30695000	30700000	218655	chr6	30715000	30720000	R	L	CATG00000087998	ENSG00000137312	0.026892	N	N	Y	Y	N
218652-218655	218652	chr6	30700000	30705000	218655	chr6	30715000	30720000	R	L	CATG00000087998	ENSG00000196230	0.026892	N	N	Y	Y	N
218652-218655	218652	chr6	30700000	30705000	218655	chr6	30715000	30720000	R	L	CATG00000087998	ENSG00000137312	0.026892	N	N	Y	Y	N
218653-218655	218653	chr6	30705000	30710000	218655	chr6	30715000	30720000	R	L	CATG00000087998	ENSG00000137312	0.026892	N	N	Y	Y	N
218653-218655	218653	chr6	30705000	30710000	218655	chr6	30715000	30720000	R	L	CATG00000087998	ENSG00000137331	0.026892	N	N	Y	Y	N
218654-218655	218654	chr6	30710000	30715000	218655	chr6	30715000	30720000	R	L	CATG00000087998	ENSG00000137312	0.026892	N	N	Y	Y	N
218654-218655	218654	chr6	30710000	30715000	218655	chr6	30715000	30720000	R	L	CATG00000087998	ENSG00000137331	0.026892	N	N	Y	Y	N
218654-218656	218654	chr6	30710000	30715000	218656	chr6	30720000	30725000	R	L	CATG00000087998	ENSG00000137312	0.026892	N	N	Y	Y	N
218654-218656	218654	chr6	30710000	30715000	218656	chr6	30720000	30725000	R	L	CATG00000087998	ENSG00000137331	0.026892	N	N	Y	Y	N
218655-218657	218655	chr6	30715000	30720000	218657	chr6	30725000	30730000	L	R	CATG00000087998	CATG00000083471	0.026892	N	N	Y	Y	N
218655-218679	218655	chr6	30715000	30720000	218679	chr6	30835000	30840000	L	R	CATG00000087998	ENSG00000204580	0.026892	N	N	Y	Y	N
218655-218680	218655	chr6	30715000	30720000	218680	chr6	30840000	30845000	L	R	CATG00000087998	ENSG00000204580	0.026892	N	N	Y	Y	N
218655-218681	218655	chr6	30715000	30720000	218681	chr6	30845000	30850000	L	R	CATG00000087998	ENSG00000204580	0.026892	N	N	Y	Y	N
218655-218682	218655	chr6	30715000	30720000	218682	chr6	30850000	30855000	L	R	CATG00000087998	ENSG00000204580	0.026892	N	N	Y	Y	N
218655-218683	218655	chr6	30715000	30720000	218683	chr6	30855000	30860000	L	R	CATG00000087998	ENSG00000204580	0.026892	N	N	Y	Y	N
218655-218684	218655	chr6	30715000	30720000	218684	chr6	30860000	30865000	L	R	CATG00000087998	ENSG00000204580	0.026892	N	N	Y	Y	N
218655-218690	218655	chr6	30715000	30720000	218690	chr6	30890000	30895000	L	R	CATG00000087998	ENSG00000137411	0.026892	N	N	Y	Y	N
218655-218690	218655	chr6	30715000	30720000	218690	chr6	30890000	30895000	L	R	CATG00000087998	ENSG00000196260	0.026892	N	N	Y	Y	N
218655-218701	218655	chr6	30715000	30720000	218701	chr6	30945000	30950000	L	R	CATG00000087998	ENSG00000204544	0.026892	N	N	Y	Y	N
218655-218702	218655	chr6	30715000	30720000	218702	chr6	30950000	30955000	L	R	CATG00000087998	ENSG00000204544	0.026892	N	N	Y	Y	N
218655-218708	218655	chr6	30715000	30720000	218708	chr6	30980000	30985000	L	R	CATG00000087998	ENSG00000261272	0.026892	N	N	Y	Y	N
218655-218717	218655	chr6	30715000	30720000	218717	chr6	31025000	31030000	L	R	CATG00000087998	CATG00000088014	0.026892	N	N	Y	Y	N
218655-218718	218655	chr6	30715000	30720000	218718	chr6	31030000	31035000	L	R	CATG00000087998	CATG00000088014	0.026892	N	N	Y	Y	N
218655-218719	218655	chr6	30715000	30720000	218719	chr6	31035000	31040000	L	R	CATG00000087998	CATG00000088014	0.026892	N	N	Y	Y	N
218655-218727	218655	chr6	30715000	30720000	218727	chr6	31075000	31080000	L	R	CATG00000087998	ENSG00000204542	0.026892	N	N	Y	Y	N
218655-218727	218655	chr6	30715000	30720000	218727	chr6	31075000	31080000	L	R	CATG00000087998	ENSG00000204540	0.026892	N	N	Y	Y	N
218655-218727	218655	chr6	30715000	30720000	218727	chr6	31075000	31080000	L	R	CATG00000087998	ENSG00000204539	0.026892	N	N	Y	Y	N
218655-218728	218655	chr6	30715000	30720000	218728	chr6	31080000	31085000	L	R	CATG00000087998	ENSG00000204542	0.026892	N	N	Y	Y	N
218655-218728	218655	chr6	30715000	30720000	218728	chr6	31080000	31085000	L	R	CATG00000087998	ENSG00000204540	0.026892	N	N	Y	Y	N
218655-218728	218655	chr6	30715000	30720000	218728	chr6	31080000	31085000	L	R	CATG00000087998	ENSG00000204539	0.026892	N	N	Y	Y	N
218655-218730	218655	chr6	30715000	30720000	218730	chr6	31090000	31095000	L	R	CATG00000087998	ENSG00000204540	0.026892	N	N	Y	Y	N
218655-218734	218655	chr6	30715000	30720000	218734	chr6	31110000	31115000	L	R	CATG00000087998	ENSG00000204536	0.026892	N	N	Y	Y	N
218656-218680	218656	chr6	30720000	30725000	218680	chr6	30840000	30845000	L	R	CATG00000087998	ENSG00000204580	0.026892	N	N	Y	Y	N
218656-218681	218656	chr6	30720000	30725000	218681	chr6	30845000	30850000	L	R	CATG00000087998	ENSG00000204580	0.026892	N	N	Y	Y	N
218656-218682	218656	chr6	30720000	30725000	218682	chr6	30850000	30855000	L	R	CATG00000087998	ENSG00000204580	0.026892	N	N	Y	Y	N
218656-218728	218656	chr6	30720000	30725000	218728	chr6	31080000	31085000	L	R	CATG00000087998	ENSG00000204542	0.026892	N	N	Y	Y	N
218656-218728	218656	chr6	30720000	30725000	218728	chr6	31080000	31085000	L	R	CATG00000087998	ENSG00000204540	0.026892	N	N	Y	Y	N
218656-218728	218656	chr6	30720000	30725000	218728	chr6	31080000	31085000	L	R	CATG00000087998	ENSG00000204539	0.026892	N	N	Y	Y	N
218821-218829	218821	chr6	31545000	31550000	218829	chr6	31585000	31590000	R	L	CATG00000088033	ENSG00000232810	0.0473844	N	N	Y	N	N
218821-218829	218821	chr6	31545000	31550000	218829	chr6	31585000	31590000	R	L	CATG00000088033	ENSG00000227507	0.0473844	N	N	Y	N	N
218821-218829	218821	chr6	31545000	31550000	218829	chr6	31585000	31590000	R	L	CATG00000088033	ENSG00000204482	0.0473844	N	N	Y	N	N
218828-218829	218828	chr6	31580000	31585000	218829	chr6	31585000	31590000	R	L	CATG00000088033	ENSG00000204472	0.0473844	N	N	Y	N	N
218829-218835	218829	chr6	31585000	31590000	218835	chr6	31615000	31620000	L	R	CATG00000088033	ENSG00000204463	0.0473844	N	N	Y	N	N
218829-218835	218829	chr6	31585000	31590000	218835	chr6	31615000	31620000	L	R	CATG00000088033	ENSG00000204444	0.0473844	N	N	Y	N	N
218829-218835	218829	chr6	31585000	31590000	218835	chr6	31615000	31620000	L	R	CATG00000088033	ENSG00000204438	0.0473844	N	N	Y	N	N
218829-218884	218829	chr6	31585000	31590000	218884	chr6	31860000	31865000	L	R	CATG00000088033	ENSG00000204371	0.0473844	N	N	Y	N	N
218829-218884	218829	chr6	31585000	31590000	218884	chr6	31860000	31865000	L	R	CATG00000088033	ENSG00000166278	0.0473844	N	N	Y	N	N
218829-218884	218829	chr6	31585000	31590000	218884	chr6	31860000	31865000	L	R	CATG00000088033	ENSG00000204366	0.0473844	N	N	Y	N	N
218829-218895	218829	chr6	31585000	31590000	218895	chr6	31915000	31920000	L	R	CATG00000088033	ENSG00000244255	0.0473844	N	N	Y	N	N
218829-218895	218829	chr6	31585000	31590000	218895	chr6	31915000	31920000	L	R	CATG00000088033	ENSG00000243649	0.0473844	N	N	Y	N	N
218829-218895	218829	chr6	31585000	31590000	218895	chr6	31915000	31920000	L	R	CATG00000088033	ENSG00000204351	0.0473844	N	N	Y	N	N
218829-218895	218829	chr6	31585000	31590000	218895	chr6	31915000	31920000	L	R	CATG00000088033	ENSG00000204356	0.0473844	N	N	Y	N	N
21907-21957	21907	chr1	109530000	109535000	21957	chr1	109780000	109785000	R	L	CATG00000070338	ENSG00000085433	0.0478197	N	N	Y	Y	N
21917-21957	21917	chr1	109580000	109585000	21957	chr1	109780000	109785000	R	L	CATG00000070338	ENSG00000085433	0.0478197	N	N	Y	Y	N
21917-21957	21917	chr1	109580000	109585000	21957	chr1	109780000	109785000	R	L	CATG00000070338	CATG00000012032	0.0478197	N	N	Y	Y	N
21927-21957	21927	chr1	109630000	109635000	21957	chr1	109780000	109785000	R	L	CATG00000070338	ENSG00000197780	0.0478197	N	N	Y	Y	N
21927-21957	21927	chr1	109630000	109635000	21957	chr1	109780000	109785000	R	L	CATG00000070338	ENSG00000215717	0.0478197	N	N	Y	Y	N
21931-21957	21931	chr1	109650000	109655000	21957	chr1	109780000	109785000	R	L	CATG00000070338	ENSG00000179902	0.0478197	N	N	Y	Y	N
21931-21957	21931	chr1	109650000	109655000	21957	chr1	109780000	109785000	R	L	CATG00000070338	ENSG00000116299	0.0478197	N	N	Y	Y	N
21932-21957	21932	chr1	109655000	109660000	21957	chr1	109780000	109785000	R	L	CATG00000070338	ENSG00000179902	0.0478197	N	N	Y	Y	N
21932-21957	21932	chr1	109655000	109660000	21957	chr1	109780000	109785000	R	L	CATG00000070338	ENSG00000116299	0.0478197	N	N	Y	Y	N
21942-21957	21942	chr1	109705000	109710000	21957	chr1	109780000	109785000	R	L	CATG00000070338	ENSG00000116299	0.0478197	N	N	Y	Y	N
21943-21957	21943	chr1	109710000	109715000	21957	chr1	109780000	109785000	R	L	CATG00000070338	ENSG00000116299	0.0478197	N	N	Y	Y	N
21948-21957	21948	chr1	109735000	109740000	21957	chr1	109780000	109785000	R	L	CATG00000070338	ENSG00000116299	0.0478197	N	N	Y	Y	N
219484-219572	219484	chr6	34860000	34865000	219572	chr6	35300000	35305000	R	L	CATG00000083706	ENSG00000065060	0.0259294	N	N	N	N	N
219484-219572	219484	chr6	34860000	34865000	219572	chr6	35300000	35305000	R	L	CATG00000083706	ENSG00000064999	0.0259294	N	N	N	N	N
21949-21957	21949	chr1	109740000	109745000	21957	chr1	109780000	109785000	R	L	CATG00000070338	ENSG00000116299	0.0478197	N	N	Y	Y	N
219500-219572	219500	chr6	34940000	34945000	219572	chr6	35300000	35305000	R	L	CATG00000083706	ENSG00000065060	0.0259294	N	N	N	N	N
219500-219572	219500	chr6	34940000	34945000	219572	chr6	35300000	35305000	R	L	CATG00000083706	ENSG00000064999	0.0259294	N	N	N	N	N
21950-21957	21950	chr1	109745000	109750000	21957	chr1	109780000	109785000	R	L	CATG00000070338	ENSG00000116299	0.0478197	N	N	Y	Y	N
219503-219572	219503	chr6	34955000	34960000	219572	chr6	35300000	35305000	R	L	CATG00000083706	ENSG00000065060	0.0259294	N	N	N	N	N
219503-219572	219503	chr6	34955000	34960000	219572	chr6	35300000	35305000	R	L	CATG00000083706	ENSG00000064999	0.0259294	N	N	N	N	N
219509-219572	219509	chr6	34985000	34990000	219572	chr6	35300000	35305000	R	L	CATG00000083706	ENSG00000065060	0.0259294	N	N	N	N	N
219509-219572	219509	chr6	34985000	34990000	219572	chr6	35300000	35305000	R	L	CATG00000083706	ENSG00000064999	0.0259294	N	N	N	N	N
219549-219572	219549	chr6	35185000	35190000	219572	chr6	35300000	35305000	R	L	CATG00000083706	ENSG00000146197	0.0259294	N	N	N	N	N
219559-219572	219559	chr6	35235000	35240000	219572	chr6	35300000	35305000	R	L	CATG00000083706	ENSG00000065029	0.0259294	N	N	N	N	N
219560-219572	219560	chr6	35240000	35245000	219572	chr6	35300000	35305000	R	L	CATG00000083706	ENSG00000065029	0.0259294	N	N	N	N	N
219560-219573	219560	chr6	35240000	35245000	219573	chr6	35305000	35310000	R	L	CATG00000083706	ENSG00000065029	0.0259294	N	N	N	N	N
219561-219572	219561	chr6	35245000	35250000	219572	chr6	35300000	35305000	R	L	CATG00000083706	ENSG00000065029	0.0259294	N	N	N	N	N
219562-219572	219562	chr6	35250000	35255000	219572	chr6	35300000	35305000	R	L	CATG00000083706	ENSG00000065029	0.0259294	N	N	N	N	N
219562-219573	219562	chr6	35250000	35255000	219573	chr6	35305000	35310000	R	L	CATG00000083706	ENSG00000065029	0.0259294	N	N	N	N	N
219565-219572	219565	chr6	35265000	35270000	219572	chr6	35300000	35305000	R	L	CATG00000083706	ENSG00000023892	0.0259294	N	N	N	N	N
219566-219572	219566	chr6	35270000	35275000	219572	chr6	35300000	35305000	R	L	CATG00000083706	ENSG00000023892	0.0259294	N	N	N	N	N
219568-219572	219568	chr6	35280000	35285000	219572	chr6	35300000	35305000	R	L	CATG00000083706	ENSG00000023892	0.0259294	N	N	N	N	N
219569-219572	219569	chr6	35285000	35290000	219572	chr6	35300000	35305000	R	L	CATG00000083706	ENSG00000023892	0.0259294	N	N	N	N	N
219570-219572	219570	chr6	35290000	35295000	219572	chr6	35300000	35305000	R	L	CATG00000083706	ENSG00000023892	0.0259294	N	N	N	N	N
21957-21964	21957	chr1	109780000	109785000	21964	chr1	109815000	109820000	L	R	CATG00000070338	ENSG00000134222	0.0478197	N	N	Y	Y	N
21957-21968	21957	chr1	109780000	109785000	21968	chr1	109835000	109840000	L	R	CATG00000070338	ENSG00000221986	0.0478197	N	N	Y	Y	N
21957-21970	21957	chr1	109780000	109785000	21970	chr1	109845000	109850000	L	R	CATG00000070338	ENSG00000221986	0.0478197	N	N	Y	Y	N
21957-21970	21957	chr1	109780000	109785000	21970	chr1	109845000	109850000	L	R	CATG00000070338	ENSG00000134243	0.0478197	N	N	Y	Y	N
21957-21973	21957	chr1	109780000	109785000	21973	chr1	109860000	109865000	L	R	CATG00000070338	ENSG00000134243	0.0478197	N	N	Y	Y	N
21957-21976	21957	chr1	109780000	109785000	21976	chr1	109875000	109880000	L	R	CATG00000070338	ENSG00000134243	0.0478197	N	N	Y	Y	N
21957-21977	21957	chr1	109780000	109785000	21977	chr1	109880000	109885000	L	R	CATG00000070338	ENSG00000134243	0.0478197	N	N	Y	Y	N
21957-21980	21957	chr1	109780000	109785000	21980	chr1	109895000	109900000	L	R	CATG00000070338	ENSG00000134243	0.0478197	N	N	Y	Y	N
21957-21981	21957	chr1	109780000	109785000	21981	chr1	109900000	109905000	L	R	CATG00000070338	ENSG00000134243	0.0478197	N	N	Y	Y	N
21957-21985	21957	chr1	109780000	109785000	21985	chr1	109920000	109925000	L	R	CATG00000070338	ENSG00000134243	0.0478197	N	N	Y	Y	N
21957-21986	21957	chr1	109780000	109785000	21986	chr1	109925000	109930000	L	R	CATG00000070338	ENSG00000134243	0.0478197	N	N	Y	Y	N
21957-21989	21957	chr1	109780000	109785000	21989	chr1	109940000	109945000	L	R	CATG00000070338	ENSG00000134243	0.0478197	N	N	Y	Y	N
21957-21989	21957	chr1	109780000	109785000	21989	chr1	109940000	109945000	L	R	CATG00000070338	ENSG00000143106	0.0478197	N	N	Y	Y	N
21957-21990	21957	chr1	109780000	109785000	21990	chr1	109945000	109950000	L	R	CATG00000070338	ENSG00000143106	0.0478197	N	N	Y	Y	N
21957-21991	21957	chr1	109780000	109785000	21991	chr1	109950000	109955000	L	R	CATG00000070338	ENSG00000143106	0.0478197	N	N	Y	Y	N
21957-21992	21957	chr1	109780000	109785000	21992	chr1	109955000	109960000	L	R	CATG00000070338	ENSG00000143106	0.0478197	N	N	Y	Y	N
21957-21994	21957	chr1	109780000	109785000	21994	chr1	109965000	109970000	L	R	CATG00000070338	ENSG00000143106	0.0478197	N	N	Y	Y	N
21957-22003	21957	chr1	109780000	109785000	22003	chr1	110010000	110015000	L	R	CATG00000070338	ENSG00000143028	0.0478197	N	N	Y	Y	N
21957-22008	21957	chr1	109780000	109785000	22008	chr1	110035000	110040000	L	R	CATG00000070338	ENSG00000162650	0.0478197	N	N	Y	Y	N
21957-22008	21957	chr1	109780000	109785000	22008	chr1	110035000	110040000	L	R	CATG00000070338	ENSG00000174151	0.0478197	N	N	Y	Y	N
21957-22010	21957	chr1	109780000	109785000	22010	chr1	110045000	110050000	L	R	CATG00000070338	ENSG00000162650	0.0478197	N	N	Y	Y	N
21957-22010	21957	chr1	109780000	109785000	22010	chr1	110045000	110050000	L	R	CATG00000070338	ENSG00000174151	0.0478197	N	N	Y	Y	N
21957-22010	21957	chr1	109780000	109785000	22010	chr1	110045000	110050000	L	R	CATG00000070338	ENSG00000181754	0.0478197	N	N	Y	Y	N
21957-22016	21957	chr1	109780000	109785000	22016	chr1	110075000	110080000	L	R	CATG00000070338	ENSG00000156097	0.0478197	N	N	Y	Y	N
21957-22017	21957	chr1	109780000	109785000	22017	chr1	110080000	110085000	L	R	CATG00000070338	ENSG00000156097	0.0478197	N	N	Y	Y	N
21957-22017	21957	chr1	109780000	109785000	22017	chr1	110080000	110085000	L	R	CATG00000070338	ENSG00000065135	0.0478197	N	N	Y	Y	N
21957-22089	21957	chr1	109780000	109785000	22089	chr1	110440000	110445000	L	R	CATG00000070338	ENSG00000184371	0.0478197	N	N	Y	Y	N
219572-219579	219572	chr6	35300000	35305000	219579	chr6	35335000	35340000	L	R	CATG00000083706	ENSG00000112033	0.0259294	N	N	N	N	N
219572-219580	219572	chr6	35300000	35305000	219580	chr6	35340000	35345000	L	R	CATG00000083706	ENSG00000112033	0.0259294	N	N	N	N	N
219572-219581	219572	chr6	35300000	35305000	219581	chr6	35345000	35350000	L	R	CATG00000083706	ENSG00000112033	0.0259294	N	N	N	N	N
219572-219583	219572	chr6	35300000	35305000	219583	chr6	35355000	35360000	L	R	CATG00000083706	ENSG00000112033	0.0259294	N	N	N	N	N
219572-219586	219572	chr6	35300000	35305000	219586	chr6	35370000	35375000	L	R	CATG00000083706	ENSG00000112033	0.0259294	N	N	N	N	N
219572-219588	219572	chr6	35300000	35305000	219588	chr6	35380000	35385000	L	R	CATG00000083706	ENSG00000112033	0.0259294	N	N	N	N	N
219572-219589	219572	chr6	35300000	35305000	219589	chr6	35385000	35390000	L	R	CATG00000083706	ENSG00000112033	0.0259294	N	N	N	N	N
219572-219590	219572	chr6	35300000	35305000	219590	chr6	35390000	35395000	L	R	CATG00000083706	ENSG00000112033	0.0259294	N	N	N	N	N
219572-219593	219572	chr6	35300000	35305000	219593	chr6	35405000	35410000	L	R	CATG00000083706	CATG00000083710	0.0259294	N	N	N	N	N
219572-219594	219572	chr6	35300000	35305000	219594	chr6	35410000	35415000	L	R	CATG00000083706	CATG00000083710	0.0259294	N	N	N	N	N
219572-219595	219572	chr6	35300000	35305000	219595	chr6	35415000	35420000	L	R	CATG00000083706	CATG00000083710	0.0259294	N	N	N	N	N
219572-219595	219572	chr6	35300000	35305000	219595	chr6	35415000	35420000	L	R	CATG00000083706	ENSG00000112039	0.0259294	N	N	N	N	N
219572-219596	219572	chr6	35300000	35305000	219596	chr6	35420000	35425000	L	R	CATG00000083706	ENSG00000112039	0.0259294	N	N	N	N	N
219572-219598	219572	chr6	35300000	35305000	219598	chr6	35430000	35435000	L	R	CATG00000083706	ENSG00000112039	0.0259294	N	N	N	N	N
219572-219598	219572	chr6	35300000	35305000	219598	chr6	35430000	35435000	L	R	CATG00000083706	ENSG00000007866	0.0259294	N	N	N	N	N
219572-219598	219572	chr6	35300000	35305000	219598	chr6	35430000	35435000	L	R	CATG00000083706	ENSG00000198755	0.0259294	N	N	N	N	N
219572-219599	219572	chr6	35300000	35305000	219599	chr6	35435000	35440000	L	R	CATG00000083706	ENSG00000112039	0.0259294	N	N	N	N	N
219572-219599	219572	chr6	35300000	35305000	219599	chr6	35435000	35440000	L	R	CATG00000083706	ENSG00000007866	0.0259294	N	N	N	N	N
219572-219599	219572	chr6	35300000	35305000	219599	chr6	35435000	35440000	L	R	CATG00000083706	ENSG00000198755	0.0259294	N	N	N	N	N
219572-219606	219572	chr6	35300000	35305000	219606	chr6	35470000	35475000	L	R	CATG00000083706	ENSG00000112041	0.0259294	N	N	N	N	N
219572-219607	219572	chr6	35300000	35305000	219607	chr6	35475000	35480000	L	R	CATG00000083706	ENSG00000112041	0.0259294	N	N	N	N	N
219572-219616	219572	chr6	35300000	35305000	219616	chr6	35520000	35525000	L	R	CATG00000083706	ENSG00000096060	0.0259294	N	N	N	N	N
219572-219634	219572	chr6	35300000	35305000	219634	chr6	35610000	35615000	L	R	CATG00000083706	ENSG00000096060	0.0259294	N	N	N	N	N
219572-219639	219572	chr6	35300000	35305000	219639	chr6	35635000	35640000	L	R	CATG00000083706	ENSG00000096060	0.0259294	N	N	N	N	N
219572-219648	219572	chr6	35300000	35305000	219648	chr6	35680000	35685000	L	R	CATG00000083706	ENSG00000096060	0.0259294	N	N	N	N	N
219572-219648	219572	chr6	35300000	35305000	219648	chr6	35680000	35685000	L	R	CATG00000083706	CATG00000088165	0.0259294	N	N	N	N	N
219572-219650	219572	chr6	35300000	35305000	219650	chr6	35690000	35695000	L	R	CATG00000083706	ENSG00000096060	0.0259294	N	N	N	N	N
219572-219650	219572	chr6	35300000	35305000	219650	chr6	35690000	35695000	L	R	CATG00000083706	ENSG00000157343	0.0259294	N	N	N	N	N
219572-219653	219572	chr6	35300000	35305000	219653	chr6	35705000	35710000	L	R	CATG00000083706	ENSG00000157343	0.0259294	N	N	N	N	N
219572-219655	219572	chr6	35300000	35305000	219655	chr6	35715000	35720000	L	R	CATG00000083706	ENSG00000157343	0.0259294	N	N	N	N	N
219572-219666	219572	chr6	35300000	35305000	219666	chr6	35770000	35775000	L	R	CATG00000083706	ENSG00000197753	0.0259294	N	N	N	N	N
219573-219593	219573	chr6	35305000	35310000	219593	chr6	35405000	35410000	L	R	CATG00000083706	CATG00000083710	0.0259294	N	N	N	N	N
219573-219594	219573	chr6	35305000	35310000	219594	chr6	35410000	35415000	L	R	CATG00000083706	CATG00000083710	0.0259294	N	N	N	N	N
219573-219595	219573	chr6	35305000	35310000	219595	chr6	35415000	35420000	L	R	CATG00000083706	CATG00000083710	0.0259294	N	N	N	N	N
219573-219595	219573	chr6	35305000	35310000	219595	chr6	35415000	35420000	L	R	CATG00000083706	ENSG00000112039	0.0259294	N	N	N	N	N
219573-219599	219573	chr6	35305000	35310000	219599	chr6	35435000	35440000	L	R	CATG00000083706	ENSG00000112039	0.0259294	N	N	N	N	N
219573-219599	219573	chr6	35305000	35310000	219599	chr6	35435000	35440000	L	R	CATG00000083706	ENSG00000007866	0.0259294	N	N	N	N	N
219573-219599	219573	chr6	35305000	35310000	219599	chr6	35435000	35440000	L	R	CATG00000083706	ENSG00000198755	0.0259294	N	N	N	N	N
22122-22164	22122	chr1	110605000	110610000	22164	chr1	110815000	110820000	R	L	ENSG00000200536	ENSG00000143093	0.00341296	N	N	N	N	N
22122-22164	22122	chr1	110605000	110610000	22164	chr1	110815000	110820000	R	L	ENSG00000200536	ENSG00000156150	0.00341296	N	N	N	N	N
221337-221357	221337	chr6	44125000	44130000	221357	chr6	44225000	44230000	R	L	CATG00000083922	ENSG00000137216	0.0478197	N	N	N	N	N
221337-221357	221337	chr6	44125000	44130000	221357	chr6	44225000	44230000	R	L	CATG00000083922	ENSG00000137225	0.0478197	N	N	N	N	N
221754-221847	221754	chr6	46210000	46215000	221847	chr6	46675000	46680000	R	L	CATG00000083982	ENSG00000172348	0.0122618	N	N	N	N	N
221784-221847	221784	chr6	46360000	46365000	221847	chr6	46675000	46680000	R	L	CATG00000083982	ENSG00000172348	0.0122618	N	N	N	N	N
221791-221847	221791	chr6	46395000	46400000	221847	chr6	46675000	46680000	R	L	CATG00000083982	ENSG00000172348	0.0122618	N	N	N	N	N
221846-221847	221846	chr6	46670000	46675000	221847	chr6	46675000	46680000	R	L	CATG00000083982	ENSG00000180113	0.0122618	N	N	N	N	N
221847-221860	221847	chr6	46675000	46680000	221860	chr6	46740000	46745000	L	R	CATG00000083982	ENSG00000112818	0.0122618	N	N	N	N	N
221847-221864	221847	chr6	46675000	46680000	221864	chr6	46760000	46765000	L	R	CATG00000083982	ENSG00000112818	0.0122618	N	N	N	N	N
221847-221869	221847	chr6	46675000	46680000	221869	chr6	46785000	46790000	L	R	CATG00000083982	ENSG00000112818	0.0122618	N	N	N	N	N
221847-221874	221847	chr6	46675000	46680000	221874	chr6	46810000	46815000	L	R	CATG00000083982	ENSG00000112818	0.0122618	N	N	N	N	N
221847-221874	221847	chr6	46675000	46680000	221874	chr6	46810000	46815000	L	R	CATG00000083982	ENSG00000069122	0.0122618	N	N	N	N	N
221847-221890	221847	chr6	46675000	46680000	221890	chr6	46890000	46895000	L	R	CATG00000083982	ENSG00000069122	0.0122618	N	N	N	N	N
221847-221895	221847	chr6	46675000	46680000	221895	chr6	46915000	46920000	L	R	CATG00000083982	ENSG00000069122	0.0122618	N	N	N	N	N
221847-221904	221847	chr6	46675000	46680000	221904	chr6	46960000	46965000	L	R	CATG00000083982	ENSG00000153292	0.0122618	N	N	N	N	N
221847-221907	221847	chr6	46675000	46680000	221907	chr6	46975000	46980000	L	R	CATG00000083982	ENSG00000153292	0.0122618	N	N	N	N	N
223961-224163	223961	chr6	57245000	57250000	224163	chr6	58255000	58260000	R	L	ENSG00000215190	ENSG00000146143	0.00012205	N	N	N	N	Y
22588-22602	22588	chr1	112935000	112940000	22602	chr1	113005000	113010000	L	R	CATG00000071908	ENSG00000134245	0.0473844	N	N	Y	Y	N
22588-22609	22588	chr1	112935000	112940000	22609	chr1	113040000	113045000	L	R	CATG00000071908	ENSG00000134245	0.0473844	N	N	Y	Y	N
22588-22629	22588	chr1	112935000	112940000	22629	chr1	113140000	113145000	L	R	CATG00000071908	ENSG00000007341	0.0473844	N	N	Y	Y	N
22588-22631	22588	chr1	112935000	112940000	22631	chr1	113150000	113155000	L	R	CATG00000071908	ENSG00000007341	0.0473844	N	N	Y	Y	N
22588-22632	22588	chr1	112935000	112940000	22632	chr1	113155000	113160000	L	R	CATG00000071908	ENSG00000007341	0.0473844	N	N	Y	Y	N
22588-22632	22588	chr1	112935000	112940000	22632	chr1	113155000	113160000	L	R	CATG00000071908	ENSG00000116489	0.0473844	N	N	Y	Y	N
22588-22633	22588	chr1	112935000	112940000	22633	chr1	113160000	113165000	L	R	CATG00000071908	ENSG00000007341	0.0473844	N	N	Y	Y	N
22588-22633	22588	chr1	112935000	112940000	22633	chr1	113160000	113165000	L	R	CATG00000071908	ENSG00000116489	0.0473844	N	N	Y	Y	N
22588-22642	22588	chr1	112935000	112940000	22642	chr1	113205000	113210000	L	R	CATG00000071908	ENSG00000116489	0.0473844	N	N	Y	Y	N
22588-22645	22588	chr1	112935000	112940000	22645	chr1	113220000	113225000	L	R	CATG00000071908	ENSG00000155363	0.0473844	N	N	Y	Y	N
22588-22647	22588	chr1	112935000	112940000	22647	chr1	113230000	113235000	L	R	CATG00000071908	ENSG00000155363	0.0473844	N	N	Y	Y	N
22588-22650	22588	chr1	112935000	112940000	22650	chr1	113245000	113250000	L	R	CATG00000071908	ENSG00000155363	0.0473844	N	N	Y	Y	N
22588-22650	22588	chr1	112935000	112940000	22650	chr1	113245000	113250000	L	R	CATG00000071908	ENSG00000155366	0.0473844	N	N	Y	Y	N
22588-22650	22588	chr1	112935000	112940000	22650	chr1	113245000	113250000	L	R	CATG00000071908	ENSG00000271810	0.0473844	N	N	Y	Y	N
22588-22650	22588	chr1	112935000	112940000	22650	chr1	113245000	113250000	L	R	CATG00000071908	ENSG00000155367	0.0473844	N	N	Y	Y	N
22588-22653	22588	chr1	112935000	112940000	22653	chr1	113260000	113265000	L	R	CATG00000071908	ENSG00000155363	0.0473844	N	N	Y	Y	N
22588-22653	22588	chr1	112935000	112940000	22653	chr1	113260000	113265000	L	R	CATG00000071908	ENSG00000184599	0.0473844	N	N	Y	Y	N
22588-22667	22588	chr1	112935000	112940000	22667	chr1	113330000	113335000	L	R	CATG00000071908	ENSG00000155363	0.0473844	N	N	Y	Y	N
227351-227354	227351	chr6	74195000	74200000	227354	chr6	74210000	74215000	L	R	ENSG00000271986	ENSG00000156508	0.026892	N	N	N	N	N
227351-227355	227351	chr6	74195000	74200000	227355	chr6	74215000	74220000	L	R	ENSG00000271986	ENSG00000156508	0.026892	N	N	N	N	N
227351-227374	227351	chr6	74195000	74200000	227374	chr6	74310000	74315000	L	R	ENSG00000271986	ENSG00000119899	0.026892	N	N	N	N	N
227351-227375	227351	chr6	74195000	74200000	227375	chr6	74315000	74320000	L	R	ENSG00000271986	ENSG00000119899	0.026892	N	N	N	N	N
227351-227377	227351	chr6	74195000	74200000	227377	chr6	74325000	74330000	L	R	ENSG00000271986	ENSG00000119899	0.026892	N	N	N	N	N
227351-227379	227351	chr6	74195000	74200000	227379	chr6	74335000	74340000	L	R	ENSG00000271986	ENSG00000119899	0.026892	N	N	N	N	N
227351-227384	227351	chr6	74195000	74200000	227384	chr6	74360000	74365000	L	R	ENSG00000271986	ENSG00000119899	0.026892	N	N	N	N	N
227351-227384	227351	chr6	74195000	74200000	227384	chr6	74360000	74365000	L	R	ENSG00000271986	ENSG00000156535	0.026892	N	N	N	N	N
229434-229534	229434	chr6	84610000	84615000	229534	chr6	85110000	85115000	R	L	CATG00000089122	ENSG00000065615	0.00904077	N	N	Y	Y	Y
229534-229593	229534	chr6	85110000	85115000	229593	chr6	85405000	85410000	L	R	CATG00000089122	ENSG00000112837	0.00904077	N	N	Y	Y	Y
229536-229596	229536	chr6	85120000	85125000	229596	chr6	85420000	85425000	L	R	CATG00000089122	ENSG00000112837	0.00904077	N	N	Y	Y	Y
229536-229599	229536	chr6	85120000	85125000	229599	chr6	85435000	85440000	L	R	CATG00000089122	ENSG00000112837	0.00904077	N	N	Y	Y	Y
229537-229591	229537	chr6	85125000	85130000	229591	chr6	85395000	85400000	L	R	CATG00000089122	ENSG00000112837	0.00904077	N	N	Y	Y	Y
229537-229605	229537	chr6	85125000	85130000	229605	chr6	85465000	85470000	L	R	CATG00000089122	ENSG00000112837	0.00904077	N	N	Y	Y	Y
229537-229610	229537	chr6	85125000	85130000	229610	chr6	85490000	85495000	L	R	CATG00000089122	CATG00000089129	0.00904077	N	N	Y	Y	Y
229538-229591	229538	chr6	85130000	85135000	229591	chr6	85395000	85400000	L	R	CATG00000089122	ENSG00000112837	0.00904077	N	N	Y	Y	Y
229538-229594	229538	chr6	85130000	85135000	229594	chr6	85410000	85415000	L	R	CATG00000089122	ENSG00000112837	0.00904077	N	N	Y	Y	Y
229538-229609	229538	chr6	85130000	85135000	229609	chr6	85485000	85490000	L	R	CATG00000089122	CATG00000089129	0.00904077	N	N	Y	Y	Y
229538-229646	229538	chr6	85130000	85135000	229646	chr6	85670000	85675000	L	R	CATG00000089122	CATG00000089135	0.00904077	N	N	Y	Y	Y
229538-229647	229538	chr6	85130000	85135000	229647	chr6	85675000	85680000	L	R	CATG00000089122	CATG00000089135	0.00904077	N	N	Y	Y	Y
229539-229599	229539	chr6	85135000	85140000	229599	chr6	85435000	85440000	L	R	CATG00000089122	ENSG00000112837	0.00904077	N	N	Y	Y	Y
229539-229606	229539	chr6	85135000	85140000	229606	chr6	85470000	85475000	L	R	CATG00000089122	ENSG00000112837	0.00904077	N	N	Y	Y	Y
229539-229607	229539	chr6	85135000	85140000	229607	chr6	85475000	85480000	L	R	CATG00000089122	CATG00000089129	0.00904077	N	N	Y	Y	Y
229539-229609	229539	chr6	85135000	85140000	229609	chr6	85485000	85490000	L	R	CATG00000089122	CATG00000089129	0.00904077	N	N	Y	Y	Y
229539-229647	229539	chr6	85135000	85140000	229647	chr6	85675000	85680000	L	R	CATG00000089122	CATG00000089135	0.00904077	N	N	Y	Y	Y
229540-229594	229540	chr6	85140000	85145000	229594	chr6	85410000	85415000	L	R	CATG00000089122	ENSG00000112837	0.00904077	N	N	Y	Y	Y
229541-229599	229541	chr6	85145000	85150000	229599	chr6	85435000	85440000	L	R	CATG00000089122	ENSG00000112837	0.00904077	N	N	Y	Y	Y
229542-229593	229542	chr6	85150000	85155000	229593	chr6	85405000	85410000	L	R	CATG00000089122	ENSG00000112837	0.00904077	N	N	Y	Y	Y
229542-229606	229542	chr6	85150000	85155000	229606	chr6	85470000	85475000	L	R	CATG00000089122	ENSG00000112837	0.00904077	N	N	Y	Y	Y
229542-229609	229542	chr6	85150000	85155000	229609	chr6	85485000	85490000	L	R	CATG00000089122	CATG00000089129	0.00904077	N	N	Y	Y	Y
229542-229610	229542	chr6	85150000	85155000	229610	chr6	85490000	85495000	L	R	CATG00000089122	CATG00000089129	0.00904077	N	N	Y	Y	Y
229543-229598	229543	chr6	85155000	85160000	229598	chr6	85430000	85435000	L	R	CATG00000089122	ENSG00000112837	0.00904077	N	N	Y	Y	Y
229544-229593	229544	chr6	85160000	85165000	229593	chr6	85405000	85410000	L	R	CATG00000089122	ENSG00000112837	0.00904077	N	N	Y	Y	Y
229545-229599	229545	chr6	85165000	85170000	229599	chr6	85435000	85440000	L	R	CATG00000089122	ENSG00000112837	0.00904077	N	N	Y	Y	Y
229546-229607	229546	chr6	85170000	85175000	229607	chr6	85475000	85480000	L	R	CATG00000089122	CATG00000089129	0.00904077	N	N	Y	Y	Y
229546-229612	229546	chr6	85170000	85175000	229612	chr6	85500000	85505000	L	R	CATG00000089122	CATG00000089129	0.00904077	N	N	Y	Y	Y
229547-229612	229547	chr6	85175000	85180000	229612	chr6	85500000	85505000	L	R	CATG00000089122	CATG00000089129	0.00904077	N	N	Y	Y	Y
229548-229612	229548	chr6	85180000	85185000	229612	chr6	85500000	85505000	L	R	CATG00000089122	CATG00000089129	0.00904077	N	N	Y	Y	Y
229550-229594	229550	chr6	85190000	85195000	229594	chr6	85410000	85415000	L	R	CATG00000089122	ENSG00000112837	0.00904077	N	N	Y	Y	Y
229551-229593	229551	chr6	85195000	85200000	229593	chr6	85405000	85410000	L	R	CATG00000089122	ENSG00000112837	0.00904077	N	N	Y	Y	Y
229552-229591	229552	chr6	85200000	85205000	229591	chr6	85395000	85400000	L	R	CATG00000089122	ENSG00000112837	0.00904077	N	N	Y	Y	Y
229552-229646	229552	chr6	85200000	85205000	229646	chr6	85670000	85675000	L	R	CATG00000089122	CATG00000089135	0.00904077	N	N	Y	Y	Y
229556-229593	229556	chr6	85220000	85225000	229593	chr6	85405000	85410000	L	R	CATG00000089122	ENSG00000112837	0.00904077	N	N	Y	Y	Y
229560-229591	229560	chr6	85240000	85245000	229591	chr6	85395000	85400000	L	R	CATG00000089122	ENSG00000112837	0.00904077	N	N	Y	Y	Y
229562-229593	229562	chr6	85250000	85255000	229593	chr6	85405000	85410000	L	R	CATG00000089122	ENSG00000112837	0.00904077	N	N	Y	Y	Y
229563-229593	229563	chr6	85255000	85260000	229593	chr6	85405000	85410000	L	R	CATG00000089122	ENSG00000112837	0.00904077	N	N	Y	Y	Y
229563-229600	229563	chr6	85255000	85260000	229600	chr6	85440000	85445000	L	R	CATG00000089122	ENSG00000112837	0.00904077	N	N	Y	Y	Y
229571-229593	229571	chr6	85295000	85300000	229593	chr6	85405000	85410000	L	R	CATG00000089122	ENSG00000112837	0.00904077	N	N	Y	Y	Y
229572-229599	229572	chr6	85300000	85305000	229599	chr6	85435000	85440000	L	R	CATG00000089122	ENSG00000112837	0.00904077	N	N	Y	Y	Y
229574-229607	229574	chr6	85310000	85315000	229607	chr6	85475000	85480000	L	R	CATG00000089122	CATG00000089129	0.00904077	N	N	Y	Y	Y
229577-229603	229577	chr6	85325000	85330000	229603	chr6	85455000	85460000	L	R	CATG00000089122	ENSG00000112837	0.00904077	N	N	Y	Y	Y
229578-229600	229578	chr6	85330000	85335000	229600	chr6	85440000	85445000	L	R	CATG00000089122	ENSG00000112837	0.00904077	N	N	Y	Y	Y
230085-230118	230085	chr6	87865000	87870000	230118	chr6	88030000	88035000	L	R	ENSG00000272008	ENSG00000111850	0.0258178	N	N	Y	Y	Y
230085-230118	230085	chr6	87865000	87870000	230118	chr6	88030000	88035000	L	R	ENSG00000272008	ENSG00000226524	0.0258178	N	N	Y	Y	Y
230085-230186	230085	chr6	87865000	87870000	230186	chr6	88370000	88375000	L	R	ENSG00000272008	ENSG00000135336	0.0258178	N	N	Y	Y	Y
230085-230186	230085	chr6	87865000	87870000	230186	chr6	88370000	88375000	L	R	ENSG00000272008	ENSG00000135334	0.0258178	N	N	Y	Y	Y
230132-230352	230132	chr6	88100000	88105000	230352	chr6	89200000	89205000	R	L	ENSG00000234426	ENSG00000226524	0.0438051	N	N	Y	N	Y
230134-230334	230134	chr6	88110000	88115000	230334	chr6	89110000	89115000	R	L	ENSG00000234426	ENSG00000226524	0.0438051	N	N	Y	N	Y
230134-230334	230134	chr6	88110000	88115000	230334	chr6	89110000	89115000	R	L	ENSG00000234426	ENSG00000272514	0.0438051	N	N	Y	N	Y
230134-230334	230134	chr6	88110000	88115000	230334	chr6	89110000	89115000	R	L	ENSG00000234426	ENSG00000213204	0.0438051	N	N	Y	N	Y
230136-230345	230136	chr6	88120000	88125000	230345	chr6	89165000	89170000	R	L	ENSG00000234426	ENSG00000272514	0.0438051	N	N	Y	N	Y
230136-230345	230136	chr6	88120000	88125000	230345	chr6	89165000	89170000	R	L	ENSG00000234426	ENSG00000213204	0.0438051	N	N	Y	N	Y
230137-230277	230137	chr6	88125000	88130000	230277	chr6	88825000	88830000	R	L	ENSG00000234426	ENSG00000272514	0.0438051	N	N	Y	N	Y
230137-230277	230137	chr6	88125000	88130000	230277	chr6	88825000	88830000	R	L	ENSG00000234426	ENSG00000213204	0.0438051	N	N	Y	N	Y
230143-230304	230143	chr6	88155000	88160000	230304	chr6	88960000	88965000	R	L	ENSG00000234426	ENSG00000272514	0.0438051	N	N	Y	N	Y
230143-230304	230143	chr6	88155000	88160000	230304	chr6	88960000	88965000	R	L	ENSG00000234426	ENSG00000213204	0.0438051	N	N	Y	N	Y
230149-230290	230149	chr6	88185000	88190000	230290	chr6	88890000	88895000	R	L	ENSG00000234426	ENSG00000213204	0.0438051	N	N	Y	N	Y
230149-230290	230149	chr6	88185000	88190000	230290	chr6	88890000	88895000	R	L	ENSG00000234426	ENSG00000164414	0.0438051	N	N	Y	N	Y
230175-230284	230175	chr6	88315000	88320000	230284	chr6	88860000	88865000	R	L	ENSG00000234426	ENSG00000135336	0.0438051	N	N	Y	N	Y
230269-230388	230269	chr6	88785000	88790000	230388	chr6	89380000	89385000	L	R	ENSG00000234426	ENSG00000111880	0.0438051	N	N	Y	N	Y
230269-230388	230269	chr6	88785000	88790000	230388	chr6	89380000	89385000	L	R	ENSG00000234426	CATG00000084800	0.0438051	N	N	Y	N	Y
230270-230378	230270	chr6	88790000	88795000	230378	chr6	89330000	89335000	L	R	ENSG00000234426	ENSG00000111880	0.0438051	N	N	Y	N	Y
230274-230391	230274	chr6	88810000	88815000	230391	chr6	89395000	89400000	L	R	ENSG00000234426	ENSG00000111880	0.0438051	N	N	Y	N	Y
230280-230374	230280	chr6	88840000	88845000	230374	chr6	89310000	89315000	L	R	ENSG00000234426	ENSG00000111880	0.0438051	N	N	Y	N	Y
230286-230382	230286	chr6	88870000	88875000	230382	chr6	89350000	89355000	L	R	ENSG00000234426	ENSG00000111880	0.0438051	N	N	Y	N	Y
230288-230376	230288	chr6	88880000	88885000	230376	chr6	89320000	89325000	L	R	ENSG00000234426	ENSG00000111880	0.0438051	N	N	Y	N	Y
230315-230415	230315	chr6	89015000	89020000	230415	chr6	89515000	89520000	L	R	ENSG00000234426	ENSG00000111880	0.0438051	N	N	Y	N	Y
230322-230428	230322	chr6	89050000	89055000	230428	chr6	89580000	89585000	L	R	ENSG00000234426	ENSG00000111880	0.0438051	N	N	Y	N	Y
230347-230376	230347	chr6	89175000	89180000	230376	chr6	89320000	89325000	L	R	ENSG00000234426	ENSG00000111880	0.0438051	N	N	Y	N	Y
230347-230428	230347	chr6	89175000	89180000	230428	chr6	89580000	89585000	L	R	ENSG00000234426	ENSG00000111880	0.0438051	N	N	Y	N	Y
230347-230431	230347	chr6	89175000	89180000	230431	chr6	89595000	89600000	L	R	ENSG00000234426	ENSG00000111880	0.0438051	N	N	Y	N	Y
231917-232069	231917	chr6	97025000	97030000	232069	chr6	97785000	97790000	R	L	ENSG00000271860	ENSG00000112214	0.0358248	N	N	Y	Y	Y
231926-232115	231926	chr6	97070000	97075000	232115	chr6	98015000	98020000	R	L	ENSG00000271860	ENSG00000112214	0.0358248	N	N	Y	Y	Y
232013-232079	232013	chr6	97505000	97510000	232079	chr6	97835000	97840000	R	L	ENSG00000271860	ENSG00000186231	0.0358248	N	N	Y	Y	Y
232014-232081	232014	chr6	97510000	97515000	232081	chr6	97845000	97850000	R	L	ENSG00000271860	ENSG00000186231	0.0358248	N	N	Y	Y	Y
232015-232076	232015	chr6	97515000	97520000	232076	chr6	97820000	97825000	R	L	ENSG00000271860	ENSG00000186231	0.0358248	N	N	Y	Y	Y
232015-232086	232015	chr6	97515000	97520000	232086	chr6	97870000	97875000	R	L	ENSG00000271860	ENSG00000186231	0.0358248	N	N	Y	Y	Y
232017-232066	232017	chr6	97525000	97530000	232066	chr6	97770000	97775000	R	L	ENSG00000271860	ENSG00000186231	0.0358248	N	N	Y	Y	Y
232017-232083	232017	chr6	97525000	97530000	232083	chr6	97855000	97860000	R	L	ENSG00000271860	ENSG00000186231	0.0358248	N	N	Y	Y	Y
232020-232082	232020	chr6	97540000	97545000	232082	chr6	97850000	97855000	R	L	ENSG00000271860	ENSG00000186231	0.0358248	N	N	Y	Y	Y
232020-232083	232020	chr6	97540000	97545000	232083	chr6	97855000	97860000	R	L	ENSG00000271860	ENSG00000186231	0.0358248	N	N	Y	Y	Y
232020-232091	232020	chr6	97540000	97545000	232091	chr6	97895000	97900000	R	L	ENSG00000271860	ENSG00000186231	0.0358248	N	N	Y	Y	Y
232020-232095	232020	chr6	97540000	97545000	232095	chr6	97915000	97920000	R	L	ENSG00000271860	ENSG00000186231	0.0358248	N	N	Y	Y	Y
232020-232104	232020	chr6	97540000	97545000	232104	chr6	97960000	97965000	R	L	ENSG00000271860	ENSG00000186231	0.0358248	N	N	Y	Y	Y
232026-232080	232026	chr6	97570000	97575000	232080	chr6	97840000	97845000	R	L	ENSG00000271860	ENSG00000186231	0.0358248	N	N	Y	Y	Y
232026-232080	232026	chr6	97570000	97575000	232080	chr6	97840000	97845000	R	L	ENSG00000271860	ENSG00000146263	0.0358248	N	N	Y	Y	Y
232030-232078	232030	chr6	97590000	97595000	232078	chr6	97830000	97835000	R	L	ENSG00000271860	ENSG00000186231	0.0358248	N	N	Y	Y	Y
232030-232078	232030	chr6	97590000	97595000	232078	chr6	97830000	97835000	R	L	ENSG00000271860	ENSG00000146263	0.0358248	N	N	Y	Y	Y
232033-232080	232033	chr6	97605000	97610000	232080	chr6	97840000	97845000	R	L	ENSG00000271860	ENSG00000146263	0.0358248	N	N	Y	Y	Y
232035-232083	232035	chr6	97615000	97620000	232083	chr6	97855000	97860000	R	L	ENSG00000271860	ENSG00000146263	0.0358248	N	N	Y	Y	Y
232036-232083	232036	chr6	97620000	97625000	232083	chr6	97855000	97860000	R	L	ENSG00000271860	ENSG00000146263	0.0358248	N	N	Y	Y	Y
232037-232087	232037	chr6	97625000	97630000	232087	chr6	97875000	97880000	R	L	ENSG00000271860	ENSG00000146263	0.0358248	N	N	Y	Y	Y
232038-232079	232038	chr6	97630000	97635000	232079	chr6	97835000	97840000	R	L	ENSG00000271860	ENSG00000146263	0.0358248	N	N	Y	Y	Y
232038-232080	232038	chr6	97630000	97635000	232080	chr6	97840000	97845000	R	L	ENSG00000271860	ENSG00000146263	0.0358248	N	N	Y	Y	Y
232038-232083	232038	chr6	97630000	97635000	232083	chr6	97855000	97860000	R	L	ENSG00000271860	ENSG00000146263	0.0358248	N	N	Y	Y	Y
232038-232089	232038	chr6	97630000	97635000	232089	chr6	97885000	97890000	R	L	ENSG00000271860	ENSG00000146263	0.0358248	N	N	Y	Y	Y
232039-232080	232039	chr6	97635000	97640000	232080	chr6	97840000	97845000	R	L	ENSG00000271860	ENSG00000146263	0.0358248	N	N	Y	Y	Y
232039-232081	232039	chr6	97635000	97640000	232081	chr6	97845000	97850000	R	L	ENSG00000271860	ENSG00000146263	0.0358248	N	N	Y	Y	Y
232039-232100	232039	chr6	97635000	97640000	232100	chr6	97940000	97945000	R	L	ENSG00000271860	ENSG00000146263	0.0358248	N	N	Y	Y	Y
232039-232118	232039	chr6	97635000	97640000	232118	chr6	98030000	98035000	R	L	ENSG00000271860	ENSG00000146263	0.0358248	N	N	Y	Y	Y
232040-232078	232040	chr6	97640000	97645000	232078	chr6	97830000	97835000	R	L	ENSG00000271860	ENSG00000146263	0.0358248	N	N	Y	Y	Y
232040-232079	232040	chr6	97640000	97645000	232079	chr6	97835000	97840000	R	L	ENSG00000271860	ENSG00000146263	0.0358248	N	N	Y	Y	Y
232040-232080	232040	chr6	97640000	97645000	232080	chr6	97840000	97845000	R	L	ENSG00000271860	ENSG00000146263	0.0358248	N	N	Y	Y	Y
232041-232073	232041	chr6	97645000	97650000	232073	chr6	97805000	97810000	R	L	ENSG00000271860	ENSG00000146263	0.0358248	N	N	Y	Y	Y
232041-232080	232041	chr6	97645000	97650000	232080	chr6	97840000	97845000	R	L	ENSG00000271860	ENSG00000146263	0.0358248	N	N	Y	Y	Y
232042-232080	232042	chr6	97650000	97655000	232080	chr6	97840000	97845000	R	L	ENSG00000271860	ENSG00000146263	0.0358248	N	N	Y	Y	Y
232044-232079	232044	chr6	97660000	97665000	232079	chr6	97835000	97840000	R	L	ENSG00000271860	ENSG00000146263	0.0358248	N	N	Y	Y	Y
232044-232080	232044	chr6	97660000	97665000	232080	chr6	97840000	97845000	R	L	ENSG00000271860	ENSG00000146263	0.0358248	N	N	Y	Y	Y
232089-232381	232089	chr6	97885000	97890000	232381	chr6	99345000	99350000	L	R	ENSG00000271860	ENSG00000112234	0.0358248	N	N	Y	Y	Y
232107-232379	232107	chr6	97975000	97980000	232379	chr6	99335000	99340000	L	R	ENSG00000271860	ENSG00000112234	0.0358248	N	N	Y	Y	Y
232110-232381	232110	chr6	97990000	97995000	232381	chr6	99345000	99350000	L	R	ENSG00000271860	ENSG00000112234	0.0358248	N	N	Y	Y	Y
232142-232391	232142	chr6	98150000	98155000	232391	chr6	99395000	99400000	L	R	ENSG00000271860	ENSG00000112234	0.0358248	N	N	Y	Y	Y
232212-232369	232212	chr6	98500000	98505000	232369	chr6	99285000	99290000	L	R	ENSG00000271860	ENSG00000112234	0.0358248	N	N	Y	Y	Y
232212-232369	232212	chr6	98500000	98505000	232369	chr6	99285000	99290000	L	R	ENSG00000271860	ENSG00000184486	0.0358248	N	N	Y	Y	Y
232212-232371	232212	chr6	98500000	98505000	232371	chr6	99295000	99300000	L	R	ENSG00000271860	ENSG00000112234	0.0358248	N	N	Y	Y	Y
232212-232371	232212	chr6	98500000	98505000	232371	chr6	99295000	99300000	L	R	ENSG00000271860	ENSG00000184486	0.0358248	N	N	Y	Y	Y
232212-232381	232212	chr6	98500000	98505000	232381	chr6	99345000	99350000	L	R	ENSG00000271860	ENSG00000112234	0.0358248	N	N	Y	Y	Y
232221-232461	232221	chr6	98545000	98550000	232461	chr6	99745000	99750000	L	R	ENSG00000271860	ENSG00000146267	0.0358248	N	N	Y	Y	Y
232236-232366	232236	chr6	98620000	98625000	232366	chr6	99270000	99275000	L	R	ENSG00000271860	ENSG00000112234	0.0358248	N	N	Y	Y	Y
232257-232363	232257	chr6	98725000	98730000	232363	chr6	99255000	99260000	L	R	ENSG00000271860	ENSG00000112234	0.0358248	N	N	Y	Y	Y
232276-232363	232276	chr6	98820000	98825000	232363	chr6	99255000	99260000	L	R	ENSG00000271860	ENSG00000112234	0.0358248	N	N	Y	Y	Y
234200-234253	234200	chr6	108440000	108445000	234253	chr6	108705000	108710000	R	L	ENSG00000227072	ENSG00000081087	0.0478197	N	N	N	N	N
234287-234372	234287	chr6	108875000	108880000	234372	chr6	109300000	109305000	R	L	CATG00000085289	ENSG00000118689	0.0478197	N	N	N	N	N
234739-234776	234739	chr6	111135000	111140000	234776	chr6	111320000	111325000	L	R	ENSG00000213149	ENSG00000197498	0.0426456	N	N	Y	Y	Y
237074-237148	237074	chr6	122810000	122815000	237148	chr6	123180000	123185000	R	L	ENSG00000232362	ENSG00000135549	0.0478197	N	N	N	N	N
237075-237148	237075	chr6	122815000	122820000	237148	chr6	123180000	123185000	R	L	ENSG00000232362	ENSG00000135549	0.0478197	N	N	N	N	N
237089-237148	237089	chr6	122885000	122890000	237148	chr6	123180000	123185000	R	L	ENSG00000232362	ENSG00000135549	0.0478197	N	N	N	N	N
237119-237148	237119	chr6	123035000	123040000	237148	chr6	123180000	123185000	R	L	ENSG00000232362	ENSG00000135549	0.0478197	N	N	N	N	N
237148-237235	237148	chr6	123180000	123185000	237235	chr6	123615000	123620000	L	R	ENSG00000232362	ENSG00000186439	0.0478197	N	N	N	N	N
237148-237236	237148	chr6	123180000	123185000	237236	chr6	123620000	123625000	L	R	ENSG00000232362	ENSG00000186439	0.0478197	N	N	N	N	N
237148-237237	237148	chr6	123180000	123185000	237237	chr6	123625000	123630000	L	R	ENSG00000232362	ENSG00000186439	0.0478197	N	N	N	N	N
237148-237238	237148	chr6	123180000	123185000	237238	chr6	123630000	123635000	L	R	ENSG00000232362	ENSG00000186439	0.0478197	N	N	N	N	N
237148-237242	237148	chr6	123180000	123185000	237242	chr6	123650000	123655000	L	R	ENSG00000232362	ENSG00000186439	0.0478197	N	N	N	N	N
237148-237243	237148	chr6	123180000	123185000	237243	chr6	123655000	123660000	L	R	ENSG00000232362	ENSG00000186439	0.0478197	N	N	N	N	N
237729-237755	237729	chr6	126085000	126090000	237755	chr6	126215000	126220000	R	L	CATG00000085786	ENSG00000135547	0.0425374	N	N	N	N	N
237754-237766	237754	chr6	126210000	126215000	237766	chr6	126270000	126275000	L	R	CATG00000085786	ENSG00000111911	0.0425374	N	N	N	N	N
237754-237767	237754	chr6	126210000	126215000	237767	chr6	126275000	126280000	L	R	CATG00000085786	ENSG00000111911	0.0425374	N	N	N	N	N
237755-237766	237755	chr6	126215000	126220000	237766	chr6	126270000	126275000	L	R	CATG00000085786	ENSG00000111911	0.0425374	N	N	N	N	N
239379-239557	239379	chr6	134335000	134340000	239557	chr6	135225000	135230000	R	L	CATG00000086045	ENSG00000028839	0.0343531	N	N	N	N	N
239379-239557	239379	chr6	134335000	134340000	239557	chr6	135225000	135230000	R	L	CATG00000086045	ENSG00000146411	0.0343531	N	N	N	N	N
239409-239557	239409	chr6	134485000	134490000	239557	chr6	135225000	135230000	R	L	CATG00000086045	ENSG00000118515	0.0343531	N	N	N	N	N
239411-239557	239411	chr6	134495000	134500000	239557	chr6	135225000	135230000	R	L	CATG00000086045	ENSG00000118515	0.0343531	N	N	N	N	N
239419-239521	239419	chr6	134535000	134540000	239521	chr6	135045000	135050000	R	L	CATG00000086041	ENSG00000118515	0.026892	N	N	N	N	N
239421-239521	239421	chr6	134545000	134550000	239521	chr6	135045000	135050000	R	L	CATG00000086041	ENSG00000118515	0.026892	N	N	N	N	N
239557-239558	239557	chr6	135225000	135230000	239558	chr6	135230000	135235000	L	R	CATG00000086045	ENSG00000118514	0.0343531	N	N	N	N	N
240207-240257	240207	chr6	138475000	138480000	240257	chr6	138725000	138730000	R	L	ENSG00000215878	ENSG00000112379	0.0425374	N	N	Y	Y	N
240209-240257	240209	chr6	138485000	138490000	240257	chr6	138725000	138730000	R	L	ENSG00000215878	ENSG00000112379	0.0425374	N	N	Y	Y	N
240226-240256	240226	chr6	138570000	138575000	240256	chr6	138720000	138725000	R	L	ENSG00000215878	ENSG00000112379	0.0425374	N	N	Y	Y	N
240227-240257	240227	chr6	138575000	138580000	240257	chr6	138725000	138730000	R	L	ENSG00000215878	ENSG00000112379	0.0425374	N	N	Y	Y	N
240233-240256	240233	chr6	138605000	138610000	240256	chr6	138720000	138725000	R	L	ENSG00000215878	ENSG00000112379	0.0425374	N	N	Y	Y	N
240233-240257	240233	chr6	138605000	138610000	240257	chr6	138725000	138730000	R	L	ENSG00000215878	ENSG00000112379	0.0425374	N	N	Y	Y	N
24086-28987	24086	chr1	120425000	120430000	28987	chr1	144930000	144935000	R	L	CATG00000015962	ENSG00000134250	0.0149787	N	N	Y	Y	Y
24107-29602	24107	chr1	120530000	120535000	29602	chr1	148005000	148010000	R	L	ENSG00000212456	ENSG00000134250	0.0309033	N	N	Y	Y	Y
24107-29602	24107	chr1	120530000	120535000	29602	chr1	148005000	148010000	R	L	ENSG00000207501	ENSG00000134250	0.000131729	N	N	Y	Y	Y
24107-29602	24107	chr1	120530000	120535000	29602	chr1	148005000	148010000	R	L	CATG00000074883	ENSG00000134250	0.000190683	N	N	Y	Y	Y
24113-29605	24113	chr1	120560000	120565000	29605	chr1	148020000	148025000	R	L	ENSG00000212456	ENSG00000134250	0.0309033	N	N	Y	Y	Y
24113-29605	24113	chr1	120560000	120565000	29605	chr1	148020000	148025000	R	L	ENSG00000207501	ENSG00000134250	0.000131729	N	N	Y	Y	Y
24113-29605	24113	chr1	120560000	120565000	29605	chr1	148020000	148025000	R	L	CATG00000074883	ENSG00000134250	0.000190683	N	N	Y	Y	Y
24115-29603	24115	chr1	120570000	120575000	29603	chr1	148010000	148015000	R	L	ENSG00000212456	ENSG00000134250	0.0309033	N	N	Y	Y	Y
24115-29603	24115	chr1	120570000	120575000	29603	chr1	148010000	148015000	R	L	ENSG00000207501	ENSG00000134250	0.000131729	N	N	Y	Y	Y
24115-29603	24115	chr1	120570000	120575000	29603	chr1	148010000	148015000	R	L	CATG00000074883	ENSG00000134250	0.000190683	N	N	Y	Y	Y
24119-28987	24119	chr1	120590000	120595000	28987	chr1	144930000	144935000	R	L	CATG00000015962	ENSG00000134250	0.0149787	N	N	Y	Y	Y
241758-241950	241758	chr6	146230000	146235000	241950	chr6	147190000	147195000	R	L	ENSG00000233452	ENSG00000146414	0.0362375	N	N	Y	Y	Y
24185-29935	24185	chr1	120920000	120925000	29935	chr1	149670000	149675000	R	L	ENSG00000269501	ENSG00000198019	0.04403	N	N	Y	Y	Y
24186-29599	24186	chr1	120925000	120930000	29599	chr1	147990000	147995000	R	L	CATG00000074857	ENSG00000198019	0.021903	N	N	Y	Y	Y
24186-29599	24186	chr1	120925000	120930000	29599	chr1	147990000	147995000	R	L	ENSG00000212456	ENSG00000198019	0.0309033	N	N	Y	Y	Y
241928-241994	241928	chr6	147080000	147085000	241994	chr6	147410000	147415000	R	L	ENSG00000233452	ENSG00000118492	0.0362375	N	N	Y	Y	Y
241935-242007	241935	chr6	147115000	147120000	242007	chr6	147475000	147480000	R	L	ENSG00000233452	ENSG00000118492	0.0362375	N	N	Y	Y	Y
241945-242020	241945	chr6	147165000	147170000	242020	chr6	147540000	147545000	L	R	ENSG00000233452	ENSG00000164506	0.0362375	N	N	Y	Y	Y
241945-242025	241945	chr6	147165000	147170000	242025	chr6	147565000	147570000	L	R	ENSG00000233452	ENSG00000164506	0.0362375	N	N	Y	Y	Y
241945-242028	241945	chr6	147165000	147170000	242028	chr6	147580000	147585000	L	R	ENSG00000233452	ENSG00000164506	0.0362375	N	N	Y	Y	Y
241945-242031	241945	chr6	147165000	147170000	242031	chr6	147595000	147600000	L	R	ENSG00000233452	ENSG00000164506	0.0362375	N	N	Y	Y	Y
241945-242044	241945	chr6	147165000	147170000	242044	chr6	147660000	147665000	L	R	ENSG00000233452	ENSG00000164506	0.0362375	N	N	Y	Y	Y
241945-242128	241945	chr6	147165000	147170000	242128	chr6	148080000	148085000	L	R	ENSG00000233452	ENSG00000203727	0.0362375	N	N	Y	Y	Y
241946-242028	241946	chr6	147170000	147175000	242028	chr6	147580000	147585000	L	R	ENSG00000233452	ENSG00000164506	0.0362375	N	N	Y	Y	Y
241946-242036	241946	chr6	147170000	147175000	242036	chr6	147620000	147625000	L	R	ENSG00000233452	ENSG00000164506	0.0362375	N	N	Y	Y	Y
241946-242042	241946	chr6	147170000	147175000	242042	chr6	147650000	147655000	L	R	ENSG00000233452	ENSG00000164506	0.0362375	N	N	Y	Y	Y
241947-242028	241947	chr6	147175000	147180000	242028	chr6	147580000	147585000	L	R	ENSG00000233452	ENSG00000164506	0.0362375	N	N	Y	Y	Y
241947-242046	241947	chr6	147175000	147180000	242046	chr6	147670000	147675000	L	R	ENSG00000233452	ENSG00000164506	0.0362375	N	N	Y	Y	Y
241947-242049	241947	chr6	147175000	147180000	242049	chr6	147685000	147690000	L	R	ENSG00000233452	ENSG00000164506	0.0362375	N	N	Y	Y	Y
241948-242020	241948	chr6	147180000	147185000	242020	chr6	147540000	147545000	L	R	ENSG00000233452	ENSG00000164506	0.0362375	N	N	Y	Y	Y
241948-242032	241948	chr6	147180000	147185000	242032	chr6	147600000	147605000	L	R	ENSG00000233452	ENSG00000164506	0.0362375	N	N	Y	Y	Y
241948-242034	241948	chr6	147180000	147185000	242034	chr6	147610000	147615000	L	R	ENSG00000233452	ENSG00000164506	0.0362375	N	N	Y	Y	Y
241948-242038	241948	chr6	147180000	147185000	242038	chr6	147630000	147635000	L	R	ENSG00000233452	ENSG00000164506	0.0362375	N	N	Y	Y	Y
241948-242045	241948	chr6	147180000	147185000	242045	chr6	147665000	147670000	L	R	ENSG00000233452	ENSG00000164506	0.0362375	N	N	Y	Y	Y
241949-242027	241949	chr6	147185000	147190000	242027	chr6	147575000	147580000	L	R	ENSG00000233452	ENSG00000164506	0.0362375	N	N	Y	Y	Y
241949-242029	241949	chr6	147185000	147190000	242029	chr6	147585000	147590000	L	R	ENSG00000233452	ENSG00000164506	0.0362375	N	N	Y	Y	Y
241949-242030	241949	chr6	147185000	147190000	242030	chr6	147590000	147595000	L	R	ENSG00000233452	ENSG00000164506	0.0362375	N	N	Y	Y	Y
241949-242033	241949	chr6	147185000	147190000	242033	chr6	147605000	147610000	L	R	ENSG00000233452	ENSG00000164506	0.0362375	N	N	Y	Y	Y
241950-242025	241950	chr6	147190000	147195000	242025	chr6	147565000	147570000	L	R	ENSG00000233452	ENSG00000164506	0.0362375	N	N	Y	Y	Y
241950-242034	241950	chr6	147190000	147195000	242034	chr6	147610000	147615000	L	R	ENSG00000233452	ENSG00000164506	0.0362375	N	N	Y	Y	Y
241951-242037	241951	chr6	147195000	147200000	242037	chr6	147625000	147630000	L	R	ENSG00000233452	ENSG00000164506	0.0362375	N	N	Y	Y	Y
241951-242049	241951	chr6	147195000	147200000	242049	chr6	147685000	147690000	L	R	ENSG00000233452	ENSG00000164506	0.0362375	N	N	Y	Y	Y
241952-242044	241952	chr6	147200000	147205000	242044	chr6	147660000	147665000	L	R	ENSG00000233452	ENSG00000164506	0.0362375	N	N	Y	Y	Y
241953-242026	241953	chr6	147205000	147210000	242026	chr6	147570000	147575000	L	R	ENSG00000233452	ENSG00000164506	0.0362375	N	N	Y	Y	Y
241954-242027	241954	chr6	147210000	147215000	242027	chr6	147575000	147580000	L	R	ENSG00000233452	ENSG00000164506	0.0362375	N	N	Y	Y	Y
241954-242028	241954	chr6	147210000	147215000	242028	chr6	147580000	147585000	L	R	ENSG00000233452	ENSG00000164506	0.0362375	N	N	Y	Y	Y
241954-242030	241954	chr6	147210000	147215000	242030	chr6	147590000	147595000	L	R	ENSG00000233452	ENSG00000164506	0.0362375	N	N	Y	Y	Y
241954-242032	241954	chr6	147210000	147215000	242032	chr6	147600000	147605000	L	R	ENSG00000233452	ENSG00000164506	0.0362375	N	N	Y	Y	Y
241954-242033	241954	chr6	147210000	147215000	242033	chr6	147605000	147610000	L	R	ENSG00000233452	ENSG00000164506	0.0362375	N	N	Y	Y	Y
241955-242021	241955	chr6	147215000	147220000	242021	chr6	147545000	147550000	L	R	ENSG00000233452	ENSG00000164506	0.0362375	N	N	Y	Y	Y
241955-242035	241955	chr6	147215000	147220000	242035	chr6	147615000	147620000	L	R	ENSG00000233452	ENSG00000164506	0.0362375	N	N	Y	Y	Y
241955-242038	241955	chr6	147215000	147220000	242038	chr6	147630000	147635000	L	R	ENSG00000233452	ENSG00000164506	0.0362375	N	N	Y	Y	Y
241955-242044	241955	chr6	147215000	147220000	242044	chr6	147660000	147665000	L	R	ENSG00000233452	ENSG00000164506	0.0362375	N	N	Y	Y	Y
241956-242021	241956	chr6	147220000	147225000	242021	chr6	147545000	147550000	L	R	ENSG00000233452	ENSG00000164506	0.0362375	N	N	Y	Y	Y
241956-242033	241956	chr6	147220000	147225000	242033	chr6	147605000	147610000	L	R	ENSG00000233452	ENSG00000164506	0.0362375	N	N	Y	Y	Y
241956-242041	241956	chr6	147220000	147225000	242041	chr6	147645000	147650000	L	R	ENSG00000233452	ENSG00000164506	0.0362375	N	N	Y	Y	Y
241957-242030	241957	chr6	147225000	147230000	242030	chr6	147590000	147595000	L	R	ENSG00000233452	ENSG00000164506	0.0362375	N	N	Y	Y	Y
241957-242032	241957	chr6	147225000	147230000	242032	chr6	147600000	147605000	L	R	ENSG00000233452	ENSG00000164506	0.0362375	N	N	Y	Y	Y
241957-242037	241957	chr6	147225000	147230000	242037	chr6	147625000	147630000	L	R	ENSG00000233452	ENSG00000164506	0.0362375	N	N	Y	Y	Y
241957-242043	241957	chr6	147225000	147230000	242043	chr6	147655000	147660000	L	R	ENSG00000233452	ENSG00000164506	0.0362375	N	N	Y	Y	Y
241958-242018	241958	chr6	147230000	147235000	242018	chr6	147530000	147535000	L	R	ENSG00000233452	ENSG00000164506	0.0362375	N	N	Y	Y	Y
241958-242020	241958	chr6	147230000	147235000	242020	chr6	147540000	147545000	L	R	ENSG00000233452	ENSG00000164506	0.0362375	N	N	Y	Y	Y
241958-242025	241958	chr6	147230000	147235000	242025	chr6	147565000	147570000	L	R	ENSG00000233452	ENSG00000164506	0.0362375	N	N	Y	Y	Y
241958-242027	241958	chr6	147230000	147235000	242027	chr6	147575000	147580000	L	R	ENSG00000233452	ENSG00000164506	0.0362375	N	N	Y	Y	Y
241958-242029	241958	chr6	147230000	147235000	242029	chr6	147585000	147590000	L	R	ENSG00000233452	ENSG00000164506	0.0362375	N	N	Y	Y	Y
241958-242030	241958	chr6	147230000	147235000	242030	chr6	147590000	147595000	L	R	ENSG00000233452	ENSG00000164506	0.0362375	N	N	Y	Y	Y
241958-242032	241958	chr6	147230000	147235000	242032	chr6	147600000	147605000	L	R	ENSG00000233452	ENSG00000164506	0.0362375	N	N	Y	Y	Y
241958-242035	241958	chr6	147230000	147235000	242035	chr6	147615000	147620000	L	R	ENSG00000233452	ENSG00000164506	0.0362375	N	N	Y	Y	Y
241959-242020	241959	chr6	147235000	147240000	242020	chr6	147540000	147545000	L	R	ENSG00000233452	ENSG00000164506	0.0362375	N	N	Y	Y	Y
241959-242021	241959	chr6	147235000	147240000	242021	chr6	147545000	147550000	L	R	ENSG00000233452	ENSG00000164506	0.0362375	N	N	Y	Y	Y
241959-242023	241959	chr6	147235000	147240000	242023	chr6	147555000	147560000	L	R	ENSG00000233452	ENSG00000164506	0.0362375	N	N	Y	Y	Y
241960-242044	241960	chr6	147240000	147245000	242044	chr6	147660000	147665000	L	R	ENSG00000233452	ENSG00000164506	0.0362375	N	N	Y	Y	Y
241961-242043	241961	chr6	147245000	147250000	242043	chr6	147655000	147660000	L	R	ENSG00000233452	ENSG00000164506	0.0362375	N	N	Y	Y	Y
241962-242032	241962	chr6	147250000	147255000	242032	chr6	147600000	147605000	L	R	ENSG00000233452	ENSG00000164506	0.0362375	N	N	Y	Y	Y
241962-242041	241962	chr6	147250000	147255000	242041	chr6	147645000	147650000	L	R	ENSG00000233452	ENSG00000164506	0.0362375	N	N	Y	Y	Y
241963-242037	241963	chr6	147255000	147260000	242037	chr6	147625000	147630000	L	R	ENSG00000233452	ENSG00000164506	0.0362375	N	N	Y	Y	Y
241963-242053	241963	chr6	147255000	147260000	242053	chr6	147705000	147710000	L	R	ENSG00000233452	ENSG00000164506	0.0362375	N	N	Y	Y	Y
241964-242049	241964	chr6	147260000	147265000	242049	chr6	147685000	147690000	L	R	ENSG00000233452	ENSG00000164506	0.0362375	N	N	Y	Y	Y
241965-242024	241965	chr6	147265000	147270000	242024	chr6	147560000	147565000	L	R	ENSG00000233452	ENSG00000164506	0.0362375	N	N	Y	Y	Y
241967-242023	241967	chr6	147275000	147280000	242023	chr6	147555000	147560000	L	R	ENSG00000233452	ENSG00000164506	0.0362375	N	N	Y	Y	Y
241967-242043	241967	chr6	147275000	147280000	242043	chr6	147655000	147660000	L	R	ENSG00000233452	ENSG00000164506	0.0362375	N	N	Y	Y	Y
241980-242021	241980	chr6	147340000	147345000	242021	chr6	147545000	147550000	L	R	ENSG00000233452	ENSG00000164506	0.0362375	N	N	Y	Y	Y
241980-242033	241980	chr6	147340000	147345000	242033	chr6	147605000	147610000	L	R	ENSG00000233452	ENSG00000164506	0.0362375	N	N	Y	Y	Y
241983-242036	241983	chr6	147355000	147360000	242036	chr6	147620000	147625000	L	R	ENSG00000233452	ENSG00000164506	0.0362375	N	N	Y	Y	Y
241988-242021	241988	chr6	147380000	147385000	242021	chr6	147545000	147550000	L	R	ENSG00000233452	ENSG00000164506	0.0362375	N	N	Y	Y	Y
241989-242027	241989	chr6	147385000	147390000	242027	chr6	147575000	147580000	L	R	ENSG00000233452	ENSG00000164506	0.0362375	N	N	Y	Y	Y
242078-242214	242078	chr6	147830000	147835000	242214	chr6	148510000	148515000	L	R	ENSG00000227681	ENSG00000111961	0.0049507	N	N	Y	Y	Y
242078-242215	242078	chr6	147830000	147835000	242215	chr6	148515000	148520000	L	R	ENSG00000227681	ENSG00000111961	0.0049507	N	N	Y	Y	Y
242078-242226	242078	chr6	147830000	147835000	242226	chr6	148570000	148575000	L	R	ENSG00000227681	ENSG00000111961	0.0049507	N	N	Y	Y	Y
242078-242228	242078	chr6	147830000	147835000	242228	chr6	148580000	148585000	L	R	ENSG00000227681	ENSG00000111961	0.0049507	N	N	Y	Y	Y
242078-242231	242078	chr6	147830000	147835000	242231	chr6	148595000	148600000	L	R	ENSG00000227681	ENSG00000111961	0.0049507	N	N	Y	Y	Y
242078-242232	242078	chr6	147830000	147835000	242232	chr6	148600000	148605000	L	R	ENSG00000227681	ENSG00000111961	0.0049507	N	N	Y	Y	Y
242078-242238	242078	chr6	147830000	147835000	242238	chr6	148630000	148635000	L	R	ENSG00000227681	ENSG00000111961	0.0049507	N	N	Y	Y	Y
242078-242258	242078	chr6	147830000	147835000	242258	chr6	148730000	148735000	L	R	ENSG00000227681	ENSG00000111961	0.0049507	N	N	Y	Y	Y
242078-242263	242078	chr6	147830000	147835000	242263	chr6	148755000	148760000	L	R	ENSG00000227681	ENSG00000111961	0.0049507	N	N	Y	Y	Y
242078-242267	242078	chr6	147830000	147835000	242267	chr6	148775000	148780000	L	R	ENSG00000227681	ENSG00000111961	0.0049507	N	N	Y	Y	Y
242081-242214	242081	chr6	147845000	147850000	242214	chr6	148510000	148515000	L	R	ENSG00000227681	ENSG00000111961	0.0049507	N	N	Y	Y	Y
242081-242259	242081	chr6	147845000	147850000	242259	chr6	148735000	148740000	L	R	ENSG00000227681	ENSG00000111961	0.0049507	N	N	Y	Y	Y
242097-242238	242097	chr6	147925000	147930000	242238	chr6	148630000	148635000	L	R	ENSG00000227681	ENSG00000111961	0.0049507	N	N	Y	Y	Y
242100-242261	242100	chr6	147940000	147945000	242261	chr6	148745000	148750000	L	R	ENSG00000227681	ENSG00000111961	0.0049507	N	N	Y	Y	Y
242142-242228	242142	chr6	148150000	148155000	242228	chr6	148580000	148585000	L	R	ENSG00000227681	ENSG00000111961	0.0049507	N	N	Y	Y	Y
242163-242216	242163	chr6	148255000	148260000	242216	chr6	148520000	148525000	L	R	ENSG00000227681	ENSG00000111961	0.0049507	N	N	Y	Y	Y
242164-242229	242164	chr6	148260000	148265000	242229	chr6	148585000	148590000	L	R	ENSG00000227681	ENSG00000111961	0.0049507	N	N	Y	Y	Y
242166-242215	242166	chr6	148270000	148275000	242215	chr6	148515000	148520000	L	R	ENSG00000227681	ENSG00000111961	0.0049507	N	N	Y	Y	Y
244316-244366	244316	chr6	159020000	159025000	244366	chr6	159270000	159275000	R	L	CATG00000086741	ENSG00000146433	0.0326506	N	N	Y	Y	N
244340-244366	244340	chr6	159140000	159145000	244366	chr6	159270000	159275000	R	L	CATG00000086741	ENSG00000164674	0.0326506	N	N	Y	Y	N
244355-244366	244355	chr6	159215000	159220000	244366	chr6	159270000	159275000	R	L	CATG00000086741	ENSG00000092820	0.0326506	N	N	Y	Y	N
244356-244366	244356	chr6	159220000	159225000	244366	chr6	159270000	159275000	R	L	CATG00000086741	ENSG00000092820	0.0326506	N	N	Y	Y	N
244357-244366	244357	chr6	159225000	159230000	244366	chr6	159270000	159275000	R	L	CATG00000086741	ENSG00000092820	0.0326506	N	N	Y	Y	N
244358-244366	244358	chr6	159230000	159235000	244366	chr6	159270000	159275000	R	L	CATG00000086741	ENSG00000092820	0.0326506	N	N	Y	Y	N
244359-244366	244359	chr6	159235000	159240000	244366	chr6	159270000	159275000	R	L	CATG00000086741	ENSG00000092820	0.0326506	N	N	Y	Y	N
244360-244366	244360	chr6	159240000	159245000	244366	chr6	159270000	159275000	R	L	CATG00000086741	ENSG00000092820	0.0326506	N	N	Y	Y	N
244366-244369	244366	chr6	159270000	159275000	244369	chr6	159285000	159290000	L	R	CATG00000086741	ENSG00000203711	0.0326506	N	N	Y	Y	N
244366-244370	244366	chr6	159270000	159275000	244370	chr6	159290000	159295000	L	R	CATG00000086741	ENSG00000203711	0.0326506	N	N	Y	Y	N
244366-244373	244366	chr6	159270000	159275000	244373	chr6	159305000	159310000	L	R	CATG00000086741	ENSG00000203711	0.0326506	N	N	Y	Y	N
244366-244374	244366	chr6	159270000	159275000	244374	chr6	159310000	159315000	L	R	CATG00000086741	ENSG00000203711	0.0326506	N	N	Y	Y	N
244366-244375	244366	chr6	159270000	159275000	244375	chr6	159315000	159320000	L	R	CATG00000086741	ENSG00000203711	0.0326506	N	N	Y	Y	N
244366-244377	244366	chr6	159270000	159275000	244377	chr6	159325000	159330000	L	R	CATG00000086741	ENSG00000203711	0.0326506	N	N	Y	Y	N
244366-244387	244366	chr6	159270000	159275000	244387	chr6	159375000	159380000	L	R	CATG00000086741	ENSG00000130363	0.0326506	N	N	Y	Y	N
244366-244389	244366	chr6	159270000	159275000	244389	chr6	159385000	159390000	L	R	CATG00000086741	ENSG00000130363	0.0326506	N	N	Y	Y	N
244366-244390	244366	chr6	159270000	159275000	244390	chr6	159390000	159395000	L	R	CATG00000086741	ENSG00000130363	0.0326506	N	N	Y	Y	N
244366-244396	244366	chr6	159270000	159275000	244396	chr6	159420000	159425000	L	R	CATG00000086741	ENSG00000130363	0.0326506	N	N	Y	Y	N
244366-244417	244366	chr6	159270000	159275000	244417	chr6	159525000	159530000	L	R	CATG00000086741	CATG00000090689	0.0326506	N	N	Y	Y	N
244557-244692	244557	chr6	160225000	160230000	244692	chr6	160900000	160905000	R	L	ENSG00000213071	ENSG00000146453	0.0384236	N	N	N	N	Y
244592-244687	244592	chr6	160400000	160405000	244687	chr6	160875000	160880000	R	L	ENSG00000213071	ENSG00000197081	0.0384236	N	N	N	N	Y
244599-244693	244599	chr6	160435000	160440000	244693	chr6	160905000	160910000	R	L	ENSG00000213071	ENSG00000197081	0.0384236	N	N	N	N	Y
244604-244691	244604	chr6	160460000	160465000	244691	chr6	160895000	160900000	R	L	ENSG00000213071	ENSG00000197081	0.0384236	N	N	N	N	Y
244608-244696	244608	chr6	160480000	160485000	244696	chr6	160920000	160925000	R	L	ENSG00000213071	ENSG00000197081	0.0384236	N	N	N	N	Y
244610-244692	244610	chr6	160490000	160495000	244692	chr6	160900000	160905000	R	L	ENSG00000213071	ENSG00000197081	0.0384236	N	N	N	N	Y
244610-244693	244610	chr6	160490000	160495000	244693	chr6	160905000	160910000	R	L	ENSG00000213071	ENSG00000197081	0.0384236	N	N	N	N	Y
244610-244694	244610	chr6	160490000	160495000	244694	chr6	160910000	160915000	R	L	ENSG00000213071	ENSG00000197081	0.0384236	N	N	N	N	Y
244610-244696	244610	chr6	160490000	160495000	244696	chr6	160920000	160925000	R	L	ENSG00000213071	ENSG00000197081	0.0384236	N	N	N	N	Y
244612-244687	244612	chr6	160500000	160505000	244687	chr6	160875000	160880000	R	L	ENSG00000213071	ENSG00000197081	0.0384236	N	N	N	N	Y
244613-244689	244613	chr6	160505000	160510000	244689	chr6	160885000	160890000	R	L	ENSG00000213071	ENSG00000197081	0.0384236	N	N	N	N	Y
244613-244692	244613	chr6	160505000	160510000	244692	chr6	160900000	160905000	R	L	ENSG00000213071	ENSG00000197081	0.0384236	N	N	N	N	Y
244613-244693	244613	chr6	160505000	160510000	244693	chr6	160905000	160910000	R	L	ENSG00000213071	ENSG00000197081	0.0384236	N	N	N	N	Y
244613-244694	244613	chr6	160505000	160510000	244694	chr6	160910000	160915000	R	L	ENSG00000213071	ENSG00000197081	0.0384236	N	N	N	N	Y
244614-244687	244614	chr6	160510000	160515000	244687	chr6	160875000	160880000	R	L	ENSG00000213071	ENSG00000197081	0.0384236	N	N	N	N	Y
244614-244688	244614	chr6	160510000	160515000	244688	chr6	160880000	160885000	R	L	ENSG00000213071	ENSG00000197081	0.0384236	N	N	N	N	Y
244615-244691	244615	chr6	160515000	160520000	244691	chr6	160895000	160900000	R	L	ENSG00000213071	ENSG00000197081	0.0384236	N	N	N	N	Y
244615-244692	244615	chr6	160515000	160520000	244692	chr6	160900000	160905000	R	L	ENSG00000213071	ENSG00000197081	0.0384236	N	N	N	N	Y
244615-244693	244615	chr6	160515000	160520000	244693	chr6	160905000	160910000	R	L	ENSG00000213071	ENSG00000197081	0.0384236	N	N	N	N	Y
244615-244694	244615	chr6	160515000	160520000	244694	chr6	160910000	160915000	R	L	ENSG00000213071	ENSG00000197081	0.0384236	N	N	N	N	Y
244615-244696	244615	chr6	160515000	160520000	244696	chr6	160920000	160925000	R	L	ENSG00000213071	ENSG00000197081	0.0384236	N	N	N	N	Y
244616-244693	244616	chr6	160520000	160525000	244693	chr6	160905000	160910000	R	L	ENSG00000213071	ENSG00000197081	0.0384236	N	N	N	N	Y
244617-244688	244617	chr6	160525000	160530000	244688	chr6	160880000	160885000	R	L	ENSG00000213071	ENSG00000197081	0.0384236	N	N	N	N	Y
244617-244693	244617	chr6	160525000	160530000	244693	chr6	160905000	160910000	R	L	ENSG00000213071	ENSG00000197081	0.0384236	N	N	N	N	Y
244617-244694	244617	chr6	160525000	160530000	244694	chr6	160910000	160915000	R	L	ENSG00000213071	ENSG00000197081	0.0384236	N	N	N	N	Y
244618-244689	244618	chr6	160530000	160535000	244689	chr6	160885000	160890000	R	L	ENSG00000213071	ENSG00000197081	0.0384236	N	N	N	N	Y
244618-244694	244618	chr6	160530000	160535000	244694	chr6	160910000	160915000	R	L	ENSG00000213071	ENSG00000197081	0.0384236	N	N	N	N	Y
244619-244696	244619	chr6	160535000	160540000	244696	chr6	160920000	160925000	R	L	ENSG00000213071	ENSG00000197081	0.0384236	N	N	N	N	Y
244619-244696	244619	chr6	160535000	160540000	244696	chr6	160920000	160925000	R	L	ENSG00000213071	ENSG00000175003	0.0384236	N	N	N	N	Y
244620-244686	244620	chr6	160540000	160545000	244686	chr6	160870000	160875000	R	L	ENSG00000213071	ENSG00000197081	0.0384236	N	N	N	N	Y
244620-244686	244620	chr6	160540000	160545000	244686	chr6	160870000	160875000	R	L	ENSG00000213071	ENSG00000175003	0.0384236	N	N	N	N	Y
244620-244687	244620	chr6	160540000	160545000	244687	chr6	160875000	160880000	R	L	ENSG00000213071	ENSG00000197081	0.0384236	N	N	N	N	Y
244620-244687	244620	chr6	160540000	160545000	244687	chr6	160875000	160880000	R	L	ENSG00000213071	ENSG00000175003	0.0384236	N	N	N	N	Y
244620-244688	244620	chr6	160540000	160545000	244688	chr6	160880000	160885000	R	L	ENSG00000213071	ENSG00000197081	0.0384236	N	N	N	N	Y
244620-244688	244620	chr6	160540000	160545000	244688	chr6	160880000	160885000	R	L	ENSG00000213071	ENSG00000175003	0.0384236	N	N	N	N	Y
244620-244690	244620	chr6	160540000	160545000	244690	chr6	160890000	160895000	R	L	ENSG00000213071	ENSG00000197081	0.0384236	N	N	N	N	Y
244620-244690	244620	chr6	160540000	160545000	244690	chr6	160890000	160895000	R	L	ENSG00000213071	ENSG00000175003	0.0384236	N	N	N	N	Y
244620-244691	244620	chr6	160540000	160545000	244691	chr6	160895000	160900000	R	L	ENSG00000213071	ENSG00000197081	0.0384236	N	N	N	N	Y
244620-244691	244620	chr6	160540000	160545000	244691	chr6	160895000	160900000	R	L	ENSG00000213071	ENSG00000175003	0.0384236	N	N	N	N	Y
244620-244692	244620	chr6	160540000	160545000	244692	chr6	160900000	160905000	R	L	ENSG00000213071	ENSG00000197081	0.0384236	N	N	N	N	Y
244620-244692	244620	chr6	160540000	160545000	244692	chr6	160900000	160905000	R	L	ENSG00000213071	ENSG00000175003	0.0384236	N	N	N	N	Y
244620-244693	244620	chr6	160540000	160545000	244693	chr6	160905000	160910000	R	L	ENSG00000213071	ENSG00000197081	0.0384236	N	N	N	N	Y
244620-244693	244620	chr6	160540000	160545000	244693	chr6	160905000	160910000	R	L	ENSG00000213071	ENSG00000175003	0.0384236	N	N	N	N	Y
244620-244696	244620	chr6	160540000	160545000	244696	chr6	160920000	160925000	R	L	ENSG00000213071	ENSG00000197081	0.0384236	N	N	N	N	Y
244620-244696	244620	chr6	160540000	160545000	244696	chr6	160920000	160925000	R	L	ENSG00000213071	ENSG00000175003	0.0384236	N	N	N	N	Y
244620-244698	244620	chr6	160540000	160545000	244698	chr6	160930000	160935000	R	L	ENSG00000213071	ENSG00000197081	0.0384236	N	N	N	N	Y
244620-244698	244620	chr6	160540000	160545000	244698	chr6	160930000	160935000	R	L	ENSG00000213071	ENSG00000175003	0.0384236	N	N	N	N	Y
244621-244693	244621	chr6	160545000	160550000	244693	chr6	160905000	160910000	R	L	ENSG00000213071	ENSG00000197081	0.0384236	N	N	N	N	Y
244621-244693	244621	chr6	160545000	160550000	244693	chr6	160905000	160910000	R	L	ENSG00000213071	ENSG00000175003	0.0384236	N	N	N	N	Y
244621-244694	244621	chr6	160545000	160550000	244694	chr6	160910000	160915000	R	L	ENSG00000213071	ENSG00000197081	0.0384236	N	N	N	N	Y
244621-244694	244621	chr6	160545000	160550000	244694	chr6	160910000	160915000	R	L	ENSG00000213071	ENSG00000175003	0.0384236	N	N	N	N	Y
244621-244696	244621	chr6	160545000	160550000	244696	chr6	160920000	160925000	R	L	ENSG00000213071	ENSG00000197081	0.0384236	N	N	N	N	Y
244621-244696	244621	chr6	160545000	160550000	244696	chr6	160920000	160925000	R	L	ENSG00000213071	ENSG00000175003	0.0384236	N	N	N	N	Y
244622-244687	244622	chr6	160550000	160555000	244687	chr6	160875000	160880000	R	L	ENSG00000213071	ENSG00000197081	0.0384236	N	N	N	N	Y
244622-244687	244622	chr6	160550000	160555000	244687	chr6	160875000	160880000	R	L	ENSG00000213071	ENSG00000175003	0.0384236	N	N	N	N	Y
244622-244692	244622	chr6	160550000	160555000	244692	chr6	160900000	160905000	R	L	ENSG00000213071	ENSG00000197081	0.0384236	N	N	N	N	Y
244622-244692	244622	chr6	160550000	160555000	244692	chr6	160900000	160905000	R	L	ENSG00000213071	ENSG00000175003	0.0384236	N	N	N	N	Y
244622-244693	244622	chr6	160550000	160555000	244693	chr6	160905000	160910000	R	L	ENSG00000213071	ENSG00000197081	0.0384236	N	N	N	N	Y
244622-244693	244622	chr6	160550000	160555000	244693	chr6	160905000	160910000	R	L	ENSG00000213071	ENSG00000175003	0.0384236	N	N	N	N	Y
244622-244694	244622	chr6	160550000	160555000	244694	chr6	160910000	160915000	R	L	ENSG00000213071	ENSG00000197081	0.0384236	N	N	N	N	Y
244622-244694	244622	chr6	160550000	160555000	244694	chr6	160910000	160915000	R	L	ENSG00000213071	ENSG00000175003	0.0384236	N	N	N	N	Y
244622-244696	244622	chr6	160550000	160555000	244696	chr6	160920000	160925000	R	L	ENSG00000213071	ENSG00000197081	0.0384236	N	N	N	N	Y
244622-244696	244622	chr6	160550000	160555000	244696	chr6	160920000	160925000	R	L	ENSG00000213071	ENSG00000175003	0.0384236	N	N	N	N	Y
244622-244698	244622	chr6	160550000	160555000	244698	chr6	160930000	160935000	R	L	ENSG00000213071	ENSG00000197081	0.0384236	N	N	N	N	Y
244622-244698	244622	chr6	160550000	160555000	244698	chr6	160930000	160935000	R	L	ENSG00000213071	ENSG00000175003	0.0384236	N	N	N	N	Y
244623-244687	244623	chr6	160555000	160560000	244687	chr6	160875000	160880000	R	L	ENSG00000213071	ENSG00000175003	0.0384236	N	N	N	N	Y
244623-244688	244623	chr6	160555000	160560000	244688	chr6	160880000	160885000	R	L	ENSG00000213071	ENSG00000175003	0.0384236	N	N	N	N	Y
244623-244693	244623	chr6	160555000	160560000	244693	chr6	160905000	160910000	R	L	ENSG00000213071	ENSG00000175003	0.0384236	N	N	N	N	Y
244623-244696	244623	chr6	160555000	160560000	244696	chr6	160920000	160925000	R	L	ENSG00000213071	ENSG00000175003	0.0384236	N	N	N	N	Y
244624-244687	244624	chr6	160560000	160565000	244687	chr6	160875000	160880000	R	L	ENSG00000213071	ENSG00000175003	0.0384236	N	N	N	N	Y
244624-244688	244624	chr6	160560000	160565000	244688	chr6	160880000	160885000	R	L	ENSG00000213071	ENSG00000175003	0.0384236	N	N	N	N	Y
244624-244690	244624	chr6	160560000	160565000	244690	chr6	160890000	160895000	R	L	ENSG00000213071	ENSG00000175003	0.0384236	N	N	N	N	Y
244624-244696	244624	chr6	160560000	160565000	244696	chr6	160920000	160925000	R	L	ENSG00000213071	ENSG00000175003	0.0384236	N	N	N	N	Y
244625-244687	244625	chr6	160565000	160570000	244687	chr6	160875000	160880000	R	L	ENSG00000213071	ENSG00000175003	0.0384236	N	N	N	N	Y
244626-244687	244626	chr6	160570000	160575000	244687	chr6	160875000	160880000	R	L	ENSG00000213071	ENSG00000175003	0.0384236	N	N	N	N	Y
244626-244688	244626	chr6	160570000	160575000	244688	chr6	160880000	160885000	R	L	ENSG00000213071	ENSG00000175003	0.0384236	N	N	N	N	Y
244626-244696	244626	chr6	160570000	160575000	244696	chr6	160920000	160925000	R	L	ENSG00000213071	ENSG00000175003	0.0384236	N	N	N	N	Y
244627-244687	244627	chr6	160575000	160580000	244687	chr6	160875000	160880000	R	L	ENSG00000213071	ENSG00000175003	0.0384236	N	N	N	N	Y
244627-244695	244627	chr6	160575000	160580000	244695	chr6	160915000	160920000	R	L	ENSG00000213071	ENSG00000175003	0.0384236	N	N	N	N	Y
244627-244696	244627	chr6	160575000	160580000	244696	chr6	160920000	160925000	R	L	ENSG00000213071	ENSG00000175003	0.0384236	N	N	N	N	Y
244628-244687	244628	chr6	160580000	160585000	244687	chr6	160875000	160880000	R	L	ENSG00000213071	ENSG00000175003	0.0384236	N	N	N	N	Y
244628-244689	244628	chr6	160580000	160585000	244689	chr6	160885000	160890000	R	L	ENSG00000213071	ENSG00000175003	0.0384236	N	N	N	N	Y
244628-244693	244628	chr6	160580000	160585000	244693	chr6	160905000	160910000	R	L	ENSG00000213071	ENSG00000175003	0.0384236	N	N	N	N	Y
244628-244696	244628	chr6	160580000	160585000	244696	chr6	160920000	160925000	R	L	ENSG00000213071	ENSG00000175003	0.0384236	N	N	N	N	Y
244638-244686	244638	chr6	160630000	160635000	244686	chr6	160870000	160875000	R	L	ENSG00000213071	ENSG00000112499	0.0384236	N	N	N	N	Y
244638-244687	244638	chr6	160630000	160635000	244687	chr6	160875000	160880000	R	L	ENSG00000213071	ENSG00000112499	0.0384236	N	N	N	N	Y
244638-244691	244638	chr6	160630000	160635000	244691	chr6	160895000	160900000	R	L	ENSG00000213071	ENSG00000112499	0.0384236	N	N	N	N	Y
244638-244692	244638	chr6	160630000	160635000	244692	chr6	160900000	160905000	R	L	ENSG00000213071	ENSG00000112499	0.0384236	N	N	N	N	Y
244638-244693	244638	chr6	160630000	160635000	244693	chr6	160905000	160910000	R	L	ENSG00000213071	ENSG00000112499	0.0384236	N	N	N	N	Y
244638-244694	244638	chr6	160630000	160635000	244694	chr6	160910000	160915000	R	L	ENSG00000213071	ENSG00000112499	0.0384236	N	N	N	N	Y
244638-244695	244638	chr6	160630000	160635000	244695	chr6	160915000	160920000	R	L	ENSG00000213071	ENSG00000112499	0.0384236	N	N	N	N	Y
244639-244686	244639	chr6	160635000	160640000	244686	chr6	160870000	160875000	R	L	ENSG00000213071	ENSG00000112499	0.0384236	N	N	N	N	Y
244639-244687	244639	chr6	160635000	160640000	244687	chr6	160875000	160880000	R	L	ENSG00000213071	ENSG00000112499	0.0384236	N	N	N	N	Y
244639-244693	244639	chr6	160635000	160640000	244693	chr6	160905000	160910000	R	L	ENSG00000213071	ENSG00000112499	0.0384236	N	N	N	N	Y
244639-244694	244639	chr6	160635000	160640000	244694	chr6	160910000	160915000	R	L	ENSG00000213071	ENSG00000112499	0.0384236	N	N	N	N	Y
244639-244696	244639	chr6	160635000	160640000	244696	chr6	160920000	160925000	R	L	ENSG00000213071	ENSG00000112499	0.0384236	N	N	N	N	Y
244640-244686	244640	chr6	160640000	160645000	244686	chr6	160870000	160875000	R	L	ENSG00000213071	ENSG00000112499	0.0384236	N	N	N	N	Y
244640-244687	244640	chr6	160640000	160645000	244687	chr6	160875000	160880000	R	L	ENSG00000213071	ENSG00000112499	0.0384236	N	N	N	N	Y
244640-244688	244640	chr6	160640000	160645000	244688	chr6	160880000	160885000	R	L	ENSG00000213071	ENSG00000112499	0.0384236	N	N	N	N	Y
244640-244690	244640	chr6	160640000	160645000	244690	chr6	160890000	160895000	R	L	ENSG00000213071	ENSG00000112499	0.0384236	N	N	N	N	Y
244640-244692	244640	chr6	160640000	160645000	244692	chr6	160900000	160905000	R	L	ENSG00000213071	ENSG00000112499	0.0384236	N	N	N	N	Y
244641-244687	244641	chr6	160645000	160650000	244687	chr6	160875000	160880000	R	L	ENSG00000213071	ENSG00000112499	0.0384236	N	N	N	N	Y
244641-244689	244641	chr6	160645000	160650000	244689	chr6	160885000	160890000	R	L	ENSG00000213071	ENSG00000112499	0.0384236	N	N	N	N	Y
244641-244694	244641	chr6	160645000	160650000	244694	chr6	160910000	160915000	R	L	ENSG00000213071	ENSG00000112499	0.0384236	N	N	N	N	Y
244642-244687	244642	chr6	160650000	160655000	244687	chr6	160875000	160880000	R	L	ENSG00000213071	ENSG00000112499	0.0384236	N	N	N	N	Y
244643-244686	244643	chr6	160655000	160660000	244686	chr6	160870000	160875000	R	L	ENSG00000213071	ENSG00000112499	0.0384236	N	N	N	N	Y
244643-244687	244643	chr6	160655000	160660000	244687	chr6	160875000	160880000	R	L	ENSG00000213071	ENSG00000112499	0.0384236	N	N	N	N	Y
244643-244691	244643	chr6	160655000	160660000	244691	chr6	160895000	160900000	R	L	ENSG00000213071	ENSG00000112499	0.0384236	N	N	N	N	Y
244643-244693	244643	chr6	160655000	160660000	244693	chr6	160905000	160910000	R	L	ENSG00000213071	ENSG00000112499	0.0384236	N	N	N	N	Y
244645-244693	244645	chr6	160665000	160670000	244693	chr6	160905000	160910000	R	L	ENSG00000213071	ENSG00000112499	0.0384236	N	N	N	N	Y
244646-244687	244646	chr6	160670000	160675000	244687	chr6	160875000	160880000	R	L	ENSG00000213071	ENSG00000112499	0.0384236	N	N	N	N	Y
244647-244694	244647	chr6	160675000	160680000	244694	chr6	160910000	160915000	R	L	ENSG00000213071	ENSG00000112499	0.0384236	N	N	N	N	Y
244647-244694	244647	chr6	160675000	160680000	244694	chr6	160910000	160915000	R	L	ENSG00000213071	ENSG00000146477	0.0384236	N	N	N	N	Y
244647-244696	244647	chr6	160675000	160680000	244696	chr6	160920000	160925000	R	L	ENSG00000213071	ENSG00000112499	0.0384236	N	N	N	N	Y
244647-244696	244647	chr6	160675000	160680000	244696	chr6	160920000	160925000	R	L	ENSG00000213071	ENSG00000146477	0.0384236	N	N	N	N	Y
244648-244692	244648	chr6	160680000	160685000	244692	chr6	160900000	160905000	R	L	ENSG00000213071	ENSG00000146477	0.0384236	N	N	N	N	Y
244648-244693	244648	chr6	160680000	160685000	244693	chr6	160905000	160910000	R	L	ENSG00000213071	ENSG00000146477	0.0384236	N	N	N	N	Y
244648-244696	244648	chr6	160680000	160685000	244696	chr6	160920000	160925000	R	L	ENSG00000213071	ENSG00000146477	0.0384236	N	N	N	N	Y
244651-244696	244651	chr6	160695000	160700000	244696	chr6	160920000	160925000	R	L	ENSG00000213071	ENSG00000146477	0.0384236	N	N	N	N	Y
244662-244693	244662	chr6	160750000	160755000	244693	chr6	160905000	160910000	R	L	ENSG00000213071	ENSG00000146477	0.0384236	N	N	N	N	Y
244669-244692	244669	chr6	160785000	160790000	244692	chr6	160900000	160905000	R	L	ENSG00000213071	ENSG00000146477	0.0384236	N	N	N	N	Y
244670-244694	244670	chr6	160790000	160795000	244694	chr6	160910000	160915000	R	L	ENSG00000213071	ENSG00000146477	0.0384236	N	N	N	N	Y
244673-244691	244673	chr6	160805000	160810000	244691	chr6	160895000	160900000	R	L	ENSG00000213071	ENSG00000146477	0.0384236	N	N	N	N	Y
244673-244692	244673	chr6	160805000	160810000	244692	chr6	160900000	160905000	R	L	ENSG00000213071	ENSG00000146477	0.0384236	N	N	N	N	Y
244673-244694	244673	chr6	160805000	160810000	244694	chr6	160910000	160915000	R	L	ENSG00000213071	ENSG00000146477	0.0384236	N	N	N	N	Y
244679-244696	244679	chr6	160835000	160840000	244696	chr6	160920000	160925000	R	L	ENSG00000213071	ENSG00000146477	0.0384236	N	N	N	N	Y
244683-244696	244683	chr6	160855000	160860000	244696	chr6	160920000	160925000	R	L	ENSG00000213071	ENSG00000146477	0.0384236	N	N	N	N	Y
244684-244696	244684	chr6	160860000	160865000	244696	chr6	160920000	160925000	R	L	ENSG00000213071	ENSG00000146477	0.0384236	N	N	N	N	Y
244687-244825	244687	chr6	160875000	160880000	244825	chr6	161565000	161570000	L	R	ENSG00000213071	ENSG00000085511	0.0384236	N	N	N	N	Y
244687-244825	244687	chr6	160875000	160880000	244825	chr6	161565000	161570000	L	R	ENSG00000213071	ENSG00000026652	0.0384236	N	N	N	N	Y
248272-248291	248272	chr7	7680000	7685000	248291	chr7	7775000	7780000	R	L	ENSG00000270314	ENSG00000106399	0.0346464	N	N	N	N	N
248275-248291	248275	chr7	7695000	7700000	248291	chr7	7775000	7780000	R	L	ENSG00000270314	ENSG00000106399	0.0346464	N	N	N	N	N
248291-248347	248291	chr7	7775000	7780000	248347	chr7	8055000	8060000	L	R	ENSG00000270314	ENSG00000106415	0.0346464	N	N	N	N	N
248291-248375	248291	chr7	7775000	7780000	248375	chr7	8195000	8200000	L	R	ENSG00000270314	ENSG00000003147	0.0346464	N	N	N	N	N
248291-248380	248291	chr7	7775000	7780000	248380	chr7	8220000	8225000	L	R	ENSG00000270314	ENSG00000003147	0.0346464	N	N	N	N	N
248291-248391	248291	chr7	7775000	7780000	248391	chr7	8275000	8280000	L	R	ENSG00000270314	ENSG00000003147	0.0346464	N	N	N	N	N
248291-248395	248291	chr7	7775000	7780000	248395	chr7	8295000	8300000	L	R	ENSG00000270314	ENSG00000003147	0.0346464	N	N	N	N	N
251431-251614	251431	chr7	23475000	23480000	251614	chr7	24390000	24395000	R	L	CATG00000095444	ENSG00000136231	0.000181727	N	N	Y	Y	Y
251463-251620	251463	chr7	23635000	23640000	251620	chr7	24420000	24425000	R	L	CATG00000095444	ENSG00000169193	0.000181727	N	N	Y	Y	Y
251463-251621	251463	chr7	23635000	23640000	251621	chr7	24425000	24430000	R	L	CATG00000095444	ENSG00000169193	0.000181727	N	N	Y	Y	Y
251496-251588	251496	chr7	23800000	23805000	251588	chr7	24260000	24265000	R	L	CATG00000095444	ENSG00000188732	0.000181727	N	N	Y	Y	Y
251496-251588	251496	chr7	23800000	23805000	251588	chr7	24260000	24265000	R	L	CATG00000095444	ENSG00000196335	0.000181727	N	N	Y	Y	Y
251499-251599	251499	chr7	23815000	23820000	251599	chr7	24315000	24320000	R	L	CATG00000095444	ENSG00000188732	0.000181727	N	N	Y	Y	Y
251499-251599	251499	chr7	23815000	23820000	251599	chr7	24315000	24320000	R	L	CATG00000095444	ENSG00000196335	0.000181727	N	N	Y	Y	Y
251504-251584	251504	chr7	23840000	23845000	251584	chr7	24240000	24245000	R	L	CATG00000095444	ENSG00000188732	0.000181727	N	N	Y	Y	Y
251504-251584	251504	chr7	23840000	23845000	251584	chr7	24240000	24245000	R	L	CATG00000095444	ENSG00000196335	0.000181727	N	N	Y	Y	Y
251504-251614	251504	chr7	23840000	23845000	251614	chr7	24390000	24395000	R	L	CATG00000095444	ENSG00000188732	0.000181727	N	N	Y	Y	Y
251504-251614	251504	chr7	23840000	23845000	251614	chr7	24390000	24395000	R	L	CATG00000095444	ENSG00000196335	0.000181727	N	N	Y	Y	Y
251506-251602	251506	chr7	23850000	23855000	251602	chr7	24330000	24335000	R	L	CATG00000095444	ENSG00000188732	0.000181727	N	N	Y	Y	Y
251506-251602	251506	chr7	23850000	23855000	251602	chr7	24330000	24335000	R	L	CATG00000095444	ENSG00000196335	0.000181727	N	N	Y	Y	Y
251506-251604	251506	chr7	23850000	23855000	251604	chr7	24340000	24345000	R	L	CATG00000095444	ENSG00000188732	0.000181727	N	N	Y	Y	Y
251506-251604	251506	chr7	23850000	23855000	251604	chr7	24340000	24345000	R	L	CATG00000095444	ENSG00000196335	0.000181727	N	N	Y	Y	Y
251506-251611	251506	chr7	23850000	23855000	251611	chr7	24375000	24380000	R	L	CATG00000095444	ENSG00000188732	0.000181727	N	N	Y	Y	Y
251506-251611	251506	chr7	23850000	23855000	251611	chr7	24375000	24380000	R	L	CATG00000095444	ENSG00000196335	0.000181727	N	N	Y	Y	Y
251509-251589	251509	chr7	23865000	23870000	251589	chr7	24265000	24270000	R	L	CATG00000095444	ENSG00000188732	0.000181727	N	N	Y	Y	Y
251509-251589	251509	chr7	23865000	23870000	251589	chr7	24265000	24270000	R	L	CATG00000095444	ENSG00000196335	0.000181727	N	N	Y	Y	Y
251509-251624	251509	chr7	23865000	23870000	251624	chr7	24440000	24445000	R	L	CATG00000095444	ENSG00000188732	0.000181727	N	N	Y	Y	Y
251509-251624	251509	chr7	23865000	23870000	251624	chr7	24440000	24445000	R	L	CATG00000095444	ENSG00000196335	0.000181727	N	N	Y	Y	Y
251512-251601	251512	chr7	23880000	23885000	251601	chr7	24325000	24330000	R	L	CATG00000095444	ENSG00000188732	0.000181727	N	N	Y	Y	Y
251512-251619	251512	chr7	23880000	23885000	251619	chr7	24415000	24420000	R	L	CATG00000095444	ENSG00000188732	0.000181727	N	N	Y	Y	Y
251513-251588	251513	chr7	23885000	23890000	251588	chr7	24260000	24265000	R	L	CATG00000095444	ENSG00000188732	0.000181727	N	N	Y	Y	Y
251513-251589	251513	chr7	23885000	23890000	251589	chr7	24265000	24270000	R	L	CATG00000095444	ENSG00000188732	0.000181727	N	N	Y	Y	Y
251513-251599	251513	chr7	23885000	23890000	251599	chr7	24315000	24320000	R	L	CATG00000095444	ENSG00000188732	0.000181727	N	N	Y	Y	Y
251513-251614	251513	chr7	23885000	23890000	251614	chr7	24390000	24395000	R	L	CATG00000095444	ENSG00000188732	0.000181727	N	N	Y	Y	Y
251513-251622	251513	chr7	23885000	23890000	251622	chr7	24430000	24435000	R	L	CATG00000095444	ENSG00000188732	0.000181727	N	N	Y	Y	Y
251514-251590	251514	chr7	23890000	23895000	251590	chr7	24270000	24275000	R	L	CATG00000095444	ENSG00000188732	0.000181727	N	N	Y	Y	Y
251514-251598	251514	chr7	23890000	23895000	251598	chr7	24310000	24315000	R	L	CATG00000095444	ENSG00000188732	0.000181727	N	N	Y	Y	Y
251514-251603	251514	chr7	23890000	23895000	251603	chr7	24335000	24340000	R	L	CATG00000095444	ENSG00000188732	0.000181727	N	N	Y	Y	Y
251514-251628	251514	chr7	23890000	23895000	251628	chr7	24460000	24465000	R	L	CATG00000095444	ENSG00000188732	0.000181727	N	N	Y	Y	Y
251515-251600	251515	chr7	23895000	23900000	251600	chr7	24320000	24325000	R	L	CATG00000095444	ENSG00000188732	0.000181727	N	N	Y	Y	Y
251515-251606	251515	chr7	23895000	23900000	251606	chr7	24350000	24355000	R	L	CATG00000095444	ENSG00000188732	0.000181727	N	N	Y	Y	Y
251516-251584	251516	chr7	23900000	23905000	251584	chr7	24240000	24245000	R	L	CATG00000095444	ENSG00000188732	0.000181727	N	N	Y	Y	Y
251516-251598	251516	chr7	23900000	23905000	251598	chr7	24310000	24315000	R	L	CATG00000095444	ENSG00000188732	0.000181727	N	N	Y	Y	Y
251516-251599	251516	chr7	23900000	23905000	251599	chr7	24315000	24320000	R	L	CATG00000095444	ENSG00000188732	0.000181727	N	N	Y	Y	Y
251516-251602	251516	chr7	23900000	23905000	251602	chr7	24330000	24335000	R	L	CATG00000095444	ENSG00000188732	0.000181727	N	N	Y	Y	Y
251516-251610	251516	chr7	23900000	23905000	251610	chr7	24370000	24375000	R	L	CATG00000095444	ENSG00000188732	0.000181727	N	N	Y	Y	Y
251516-251611	251516	chr7	23900000	23905000	251611	chr7	24375000	24380000	R	L	CATG00000095444	ENSG00000188732	0.000181727	N	N	Y	Y	Y
251516-251613	251516	chr7	23900000	23905000	251613	chr7	24385000	24390000	R	L	CATG00000095444	ENSG00000188732	0.000181727	N	N	Y	Y	Y
251516-251618	251516	chr7	23900000	23905000	251618	chr7	24410000	24415000	R	L	CATG00000095444	ENSG00000188732	0.000181727	N	N	Y	Y	Y
251516-251619	251516	chr7	23900000	23905000	251619	chr7	24415000	24420000	R	L	CATG00000095444	ENSG00000188732	0.000181727	N	N	Y	Y	Y
251516-251620	251516	chr7	23900000	23905000	251620	chr7	24420000	24425000	R	L	CATG00000095444	ENSG00000188732	0.000181727	N	N	Y	Y	Y
251516-251621	251516	chr7	23900000	23905000	251621	chr7	24425000	24430000	R	L	CATG00000095444	ENSG00000188732	0.000181727	N	N	Y	Y	Y
251517-251604	251517	chr7	23905000	23910000	251604	chr7	24340000	24345000	R	L	CATG00000095444	ENSG00000188732	0.000181727	N	N	Y	Y	Y
251517-251619	251517	chr7	23905000	23910000	251619	chr7	24415000	24420000	R	L	CATG00000095444	ENSG00000188732	0.000181727	N	N	Y	Y	Y
251517-251625	251517	chr7	23905000	23910000	251625	chr7	24445000	24450000	R	L	CATG00000095444	ENSG00000188732	0.000181727	N	N	Y	Y	Y
251519-251584	251519	chr7	23915000	23920000	251584	chr7	24240000	24245000	R	L	CATG00000095444	ENSG00000188732	0.000181727	N	N	Y	Y	Y
251519-251615	251519	chr7	23915000	23920000	251615	chr7	24395000	24400000	R	L	CATG00000095444	ENSG00000188732	0.000181727	N	N	Y	Y	Y
251589-251699	251589	chr7	24265000	24270000	251699	chr7	24815000	24820000	L	R	CATG00000095444	ENSG00000105928	0.000181727	N	N	Y	Y	Y
251589-251699	251589	chr7	24265000	24270000	251699	chr7	24815000	24820000	L	R	CATG00000095444	ENSG00000070882	0.000181727	N	N	Y	Y	Y
251599-251684	251599	chr7	24315000	24320000	251684	chr7	24740000	24745000	L	R	CATG00000095444	ENSG00000105926	0.000181727	N	N	Y	Y	Y
251599-251684	251599	chr7	24315000	24320000	251684	chr7	24740000	24745000	L	R	CATG00000095444	ENSG00000105928	0.000181727	N	N	Y	Y	Y
251601-251677	251601	chr7	24325000	24330000	251677	chr7	24705000	24710000	L	R	CATG00000095444	ENSG00000105926	0.000181727	N	N	Y	Y	Y
251601-251678	251601	chr7	24325000	24330000	251678	chr7	24710000	24715000	L	R	CATG00000095444	ENSG00000105926	0.000181727	N	N	Y	Y	Y
251602-251658	251602	chr7	24330000	24335000	251658	chr7	24610000	24615000	L	R	CATG00000095444	ENSG00000105926	0.000181727	N	N	Y	Y	Y
251602-251680	251602	chr7	24330000	24335000	251680	chr7	24720000	24725000	L	R	CATG00000095444	ENSG00000105926	0.000181727	N	N	Y	Y	Y
251603-251674	251603	chr7	24335000	24340000	251674	chr7	24690000	24695000	L	R	CATG00000095444	ENSG00000105926	0.000181727	N	N	Y	Y	Y
251603-251676	251603	chr7	24335000	24340000	251676	chr7	24700000	24705000	L	R	CATG00000095444	ENSG00000105926	0.000181727	N	N	Y	Y	Y
251604-251664	251604	chr7	24340000	24345000	251664	chr7	24640000	24645000	L	R	CATG00000095444	ENSG00000105926	0.000181727	N	N	Y	Y	Y
251605-251675	251605	chr7	24345000	24350000	251675	chr7	24695000	24700000	L	R	CATG00000095444	ENSG00000105926	0.000181727	N	N	Y	Y	Y
251605-251676	251605	chr7	24345000	24350000	251676	chr7	24700000	24705000	L	R	CATG00000095444	ENSG00000105926	0.000181727	N	N	Y	Y	Y
251608-251677	251608	chr7	24360000	24365000	251677	chr7	24705000	24710000	L	R	CATG00000095444	ENSG00000105926	0.000181727	N	N	Y	Y	Y
251610-251681	251610	chr7	24370000	24375000	251681	chr7	24725000	24730000	L	R	CATG00000095444	ENSG00000105926	0.000181727	N	N	Y	Y	Y
251611-251677	251611	chr7	24375000	24380000	251677	chr7	24705000	24710000	L	R	CATG00000095444	ENSG00000105926	0.000181727	N	N	Y	Y	Y
251612-251678	251612	chr7	24380000	24385000	251678	chr7	24710000	24715000	L	R	CATG00000095444	ENSG00000105926	0.000181727	N	N	Y	Y	Y
251617-251684	251617	chr7	24405000	24410000	251684	chr7	24740000	24745000	L	R	CATG00000095444	ENSG00000105926	0.000181727	N	N	Y	Y	Y
251617-251684	251617	chr7	24405000	24410000	251684	chr7	24740000	24745000	L	R	CATG00000095444	ENSG00000105928	0.000181727	N	N	Y	Y	Y
251619-251658	251619	chr7	24415000	24420000	251658	chr7	24610000	24615000	L	R	CATG00000095444	ENSG00000105926	0.000181727	N	N	Y	Y	Y
251619-251674	251619	chr7	24415000	24420000	251674	chr7	24690000	24695000	L	R	CATG00000095444	ENSG00000105926	0.000181727	N	N	Y	Y	Y
251619-251676	251619	chr7	24415000	24420000	251676	chr7	24700000	24705000	L	R	CATG00000095444	ENSG00000105926	0.000181727	N	N	Y	Y	Y
251619-251677	251619	chr7	24415000	24420000	251677	chr7	24705000	24710000	L	R	CATG00000095444	ENSG00000105926	0.000181727	N	N	Y	Y	Y
251620-251677	251620	chr7	24420000	24425000	251677	chr7	24705000	24710000	L	R	CATG00000095444	ENSG00000105926	0.000181727	N	N	Y	Y	Y
251621-251684	251621	chr7	24425000	24430000	251684	chr7	24740000	24745000	L	R	CATG00000095444	ENSG00000105926	0.000181727	N	N	Y	Y	Y
251621-251684	251621	chr7	24425000	24430000	251684	chr7	24740000	24745000	L	R	CATG00000095444	ENSG00000105928	0.000181727	N	N	Y	Y	Y
251621-251692	251621	chr7	24425000	24430000	251692	chr7	24780000	24785000	L	R	CATG00000095444	ENSG00000105926	0.000181727	N	N	Y	Y	Y
251621-251692	251621	chr7	24425000	24430000	251692	chr7	24780000	24785000	L	R	CATG00000095444	ENSG00000105928	0.000181727	N	N	Y	Y	Y
251621-251696	251621	chr7	24425000	24430000	251696	chr7	24800000	24805000	L	R	CATG00000095444	ENSG00000105928	0.000181727	N	N	Y	Y	Y
251622-251677	251622	chr7	24430000	24435000	251677	chr7	24705000	24710000	L	R	CATG00000095444	ENSG00000105926	0.000181727	N	N	Y	Y	Y
251623-251677	251623	chr7	24435000	24440000	251677	chr7	24705000	24710000	L	R	CATG00000095444	ENSG00000105926	0.000181727	N	N	Y	Y	Y
251624-251657	251624	chr7	24440000	24445000	251657	chr7	24605000	24610000	L	R	CATG00000095444	ENSG00000105926	0.000181727	N	N	Y	Y	Y
251624-251660	251624	chr7	24440000	24445000	251660	chr7	24620000	24625000	L	R	CATG00000095444	ENSG00000105926	0.000181727	N	N	Y	Y	Y
251624-251671	251624	chr7	24440000	24445000	251671	chr7	24675000	24680000	L	R	CATG00000095444	ENSG00000105926	0.000181727	N	N	Y	Y	Y
251624-251674	251624	chr7	24440000	24445000	251674	chr7	24690000	24695000	L	R	CATG00000095444	ENSG00000105926	0.000181727	N	N	Y	Y	Y
251624-251676	251624	chr7	24440000	24445000	251676	chr7	24700000	24705000	L	R	CATG00000095444	ENSG00000105926	0.000181727	N	N	Y	Y	Y
251624-251677	251624	chr7	24440000	24445000	251677	chr7	24705000	24710000	L	R	CATG00000095444	ENSG00000105926	0.000181727	N	N	Y	Y	Y
251624-251678	251624	chr7	24440000	24445000	251678	chr7	24710000	24715000	L	R	CATG00000095444	ENSG00000105926	0.000181727	N	N	Y	Y	Y
251624-251687	251624	chr7	24440000	24445000	251687	chr7	24755000	24760000	L	R	CATG00000095444	ENSG00000105926	0.000181727	N	N	Y	Y	Y
251624-251687	251624	chr7	24440000	24445000	251687	chr7	24755000	24760000	L	R	CATG00000095444	ENSG00000105928	0.000181727	N	N	Y	Y	Y
251625-251657	251625	chr7	24445000	24450000	251657	chr7	24605000	24610000	L	R	CATG00000095444	ENSG00000105926	0.000181727	N	N	Y	Y	Y
251625-251676	251625	chr7	24445000	24450000	251676	chr7	24700000	24705000	L	R	CATG00000095444	ENSG00000105926	0.000181727	N	N	Y	Y	Y
251625-251677	251625	chr7	24445000	24450000	251677	chr7	24705000	24710000	L	R	CATG00000095444	ENSG00000105926	0.000181727	N	N	Y	Y	Y
251625-251678	251625	chr7	24445000	24450000	251678	chr7	24710000	24715000	L	R	CATG00000095444	ENSG00000105926	0.000181727	N	N	Y	Y	Y
251626-251658	251626	chr7	24450000	24455000	251658	chr7	24610000	24615000	L	R	CATG00000095444	ENSG00000105926	0.000181727	N	N	Y	Y	Y
251627-251680	251627	chr7	24455000	24460000	251680	chr7	24720000	24725000	L	R	CATG00000095444	ENSG00000105926	0.000181727	N	N	Y	Y	Y
251628-251676	251628	chr7	24460000	24465000	251676	chr7	24700000	24705000	L	R	CATG00000095444	ENSG00000105926	0.000181727	N	N	Y	Y	Y
251628-251762	251628	chr7	24460000	24465000	251762	chr7	25130000	25135000	L	R	CATG00000095444	ENSG00000172115	0.000181727	N	N	Y	Y	Y
251629-251677	251629	chr7	24465000	24470000	251677	chr7	24705000	24710000	L	R	CATG00000095444	ENSG00000105926	0.000181727	N	N	Y	Y	Y
251629-251774	251629	chr7	24465000	24470000	251774	chr7	25190000	25195000	L	R	CATG00000095444	ENSG00000153790	0.000181727	N	N	Y	Y	Y
251630-251696	251630	chr7	24470000	24475000	251696	chr7	24800000	24805000	L	R	CATG00000095444	ENSG00000105928	0.000181727	N	N	Y	Y	Y
251631-251670	251631	chr7	24475000	24480000	251670	chr7	24670000	24675000	L	R	CATG00000095444	ENSG00000105926	0.000181727	N	N	Y	Y	Y
251631-251671	251631	chr7	24475000	24480000	251671	chr7	24675000	24680000	L	R	CATG00000095444	ENSG00000105926	0.000181727	N	N	Y	Y	Y
