## Supplementary tables for "Somatic point mutations are enriched in long non-coding RNAs with possible regulatory function in breast cancer" (part 10 of 12)

### Sheet: TableS9 (continued)
Table S9: Annotation of ncRNAs with either SRR1658680 or SRR1658686-9
251778-251873	251778	chr7	25210000	25215000	251873	chr7	25685000	25690000	R	L	ENSG00000223561	ENSG00000153790	0.00711445	N	N	Y	N	Y
251787-251812	251787	chr7	25255000	25260000	251812	chr7	25380000	25385000	R	L	CATG00000091684	ENSG00000105954	0.037946	N	N	N	N	N
251787-251820	251787	chr7	25255000	25260000	251820	chr7	25420000	25425000	R	L	CATG00000091684	ENSG00000105954	0.037946	N	N	N	N	N
251788-251811	251788	chr7	25260000	25265000	251811	chr7	25375000	25380000	R	L	CATG00000091684	ENSG00000105954	0.037946	N	N	N	N	N
251788-251816	251788	chr7	25260000	25265000	251816	chr7	25400000	25405000	R	L	CATG00000091684	ENSG00000105954	0.037946	N	N	N	N	N
251788-251911	251788	chr7	25260000	25265000	251911	chr7	25875000	25880000	R	L	ENSG00000223561	ENSG00000105954	0.00711445	N	N	Y	N	Y
251789-251816	251789	chr7	25265000	25270000	251816	chr7	25400000	25405000	R	L	CATG00000091684	ENSG00000105954	0.037946	N	N	N	N	N
251789-251832	251789	chr7	25265000	25270000	251832	chr7	25480000	25485000	R	L	CATG00000091684	ENSG00000105954	0.037946	N	N	N	N	N
251789-251861	251789	chr7	25265000	25270000	251861	chr7	25625000	25630000	R	L	ENSG00000223561	ENSG00000105954	0.00711445	N	N	Y	N	Y
251789-251866	251789	chr7	25265000	25270000	251866	chr7	25650000	25655000	R	L	ENSG00000223561	ENSG00000105954	0.00711445	N	N	Y	N	Y
251789-251881	251789	chr7	25265000	25270000	251881	chr7	25725000	25730000	R	L	ENSG00000223561	ENSG00000105954	0.00711445	N	N	Y	N	Y
251819-252005	251819	chr7	25415000	25420000	252005	chr7	26345000	26350000	L	R	CATG00000091684	ENSG00000086300	0.037946	N	N	N	N	N
251914-252069	251914	chr7	25890000	25895000	252069	chr7	26665000	26670000	L	R	ENSG00000223561	ENSG00000005020	0.00711445	N	N	Y	N	Y
251916-252017	251916	chr7	25900000	25905000	252017	chr7	26405000	26410000	L	R	ENSG00000223561	ENSG00000086300	0.00711445	N	N	Y	N	Y
251916-252175	251916	chr7	25900000	25905000	252175	chr7	27195000	27200000	L	R	ENSG00000223561	ENSG00000105997	0.00711445	N	N	Y	N	Y
251916-252175	251916	chr7	25900000	25905000	252175	chr7	27195000	27200000	L	R	ENSG00000223561	ENSG00000106006	0.00711445	N	N	Y	N	Y
251916-252175	251916	chr7	25900000	25905000	252175	chr7	27195000	27200000	L	R	ENSG00000223561	ENSG00000122592	0.00711445	N	N	Y	N	Y
251916-252175	251916	chr7	25900000	25905000	252175	chr7	27195000	27200000	L	R	ENSG00000223561	ENSG00000078399	0.00711445	N	N	Y	N	Y
251916-252175	251916	chr7	25900000	25905000	252175	chr7	27195000	27200000	L	R	ENSG00000223561	ENSG00000257184	0.00711445	N	N	Y	N	Y
252754-252788	252754	chr7	30090000	30095000	252788	chr7	30260000	30265000	R	L	CATG00000095567	ENSG00000106086	0.0239185	N	N	Y	Y	N
252760-252788	252760	chr7	30120000	30125000	252788	chr7	30260000	30265000	R	L	CATG00000095567	ENSG00000106086	0.0239185	N	N	Y	Y	N
252770-252788	252770	chr7	30170000	30175000	252788	chr7	30260000	30265000	R	L	CATG00000095567	ENSG00000106086	0.0239185	N	N	Y	Y	N
252788-252828	252788	chr7	30260000	30265000	252828	chr7	30460000	30465000	L	R	CATG00000095567	ENSG00000106100	0.0239185	N	N	Y	Y	N
252788-252829	252788	chr7	30260000	30265000	252829	chr7	30465000	30470000	L	R	CATG00000095567	ENSG00000106100	0.0239185	N	N	Y	Y	N
252788-252830	252788	chr7	30260000	30265000	252830	chr7	30470000	30475000	L	R	CATG00000095567	ENSG00000106100	0.0239185	N	N	Y	Y	N
252788-252833	252788	chr7	30260000	30265000	252833	chr7	30485000	30490000	L	R	CATG00000095567	ENSG00000106100	0.0239185	N	N	Y	Y	N
252788-252834	252788	chr7	30260000	30265000	252834	chr7	30490000	30495000	L	R	CATG00000095567	ENSG00000106100	0.0239185	N	N	Y	Y	N
252788-252834	252788	chr7	30260000	30265000	252834	chr7	30490000	30495000	L	R	CATG00000095567	CATG00000091803	0.0239185	N	N	Y	Y	N
252788-252843	252788	chr7	30260000	30265000	252843	chr7	30535000	30540000	L	R	CATG00000095567	ENSG00000006625	0.0239185	N	N	Y	Y	N
252788-252852	252788	chr7	30260000	30265000	252852	chr7	30580000	30585000	L	R	CATG00000095567	ENSG00000006625	0.0239185	N	N	Y	Y	N
252788-252853	252788	chr7	30260000	30265000	252853	chr7	30585000	30590000	L	R	CATG00000095567	ENSG00000006625	0.0239185	N	N	Y	Y	N
252788-252855	252788	chr7	30260000	30265000	252855	chr7	30595000	30600000	L	R	CATG00000095567	ENSG00000006625	0.0239185	N	N	Y	Y	N
252788-252856	252788	chr7	30260000	30265000	252856	chr7	30600000	30605000	L	R	CATG00000095567	ENSG00000006625	0.0239185	N	N	Y	Y	N
252789-252834	252789	chr7	30265000	30270000	252834	chr7	30490000	30495000	L	R	CATG00000095567	ENSG00000106100	0.0239185	N	N	Y	Y	N
252789-252834	252789	chr7	30265000	30270000	252834	chr7	30490000	30495000	L	R	CATG00000095567	CATG00000091803	0.0239185	N	N	Y	Y	N
253334-253355	253334	chr7	32990000	32995000	253355	chr7	33095000	33100000	L	R	ENSG00000224573	ENSG00000122643	0.0226788	N	N	N	N	N
253928-253956	253928	chr7	35960000	35965000	253956	chr7	36100000	36105000	R	L	CATG00000095631	ENSG00000122545	0.0425374	N	N	N	N	N
253936-255890	253936	chr7	36000000	36005000	255890	chr7	45770000	45775000	R	L	ENSG00000214765	ENSG00000122545	0.0276294	N	N	Y	N	N
253956-253976	253956	chr7	36100000	36105000	253976	chr7	36200000	36205000	L	R	CATG00000095631	ENSG00000122547	0.0425374	N	N	N	N	N
253956-253981	253956	chr7	36100000	36105000	253981	chr7	36225000	36230000	L	R	CATG00000095631	ENSG00000122547	0.0425374	N	N	N	N	N
253956-253984	253956	chr7	36100000	36105000	253984	chr7	36240000	36245000	L	R	CATG00000095631	ENSG00000122547	0.0425374	N	N	N	N	N
253956-253991	253956	chr7	36100000	36105000	253991	chr7	36275000	36280000	L	R	CATG00000095631	ENSG00000122547	0.0425374	N	N	N	N	N
253956-253992	253956	chr7	36100000	36105000	253992	chr7	36280000	36285000	L	R	CATG00000095631	ENSG00000122547	0.0425374	N	N	N	N	N
253956-253993	253956	chr7	36100000	36105000	253993	chr7	36285000	36290000	L	R	CATG00000095631	ENSG00000122547	0.0425374	N	N	N	N	N
253956-253994	253956	chr7	36100000	36105000	253994	chr7	36290000	36295000	L	R	CATG00000095631	ENSG00000122547	0.0425374	N	N	N	N	N
253956-253996	253956	chr7	36100000	36105000	253996	chr7	36300000	36305000	L	R	CATG00000095631	ENSG00000122547	0.0425374	N	N	N	N	N
253956-253997	253956	chr7	36100000	36105000	253997	chr7	36305000	36310000	L	R	CATG00000095631	ENSG00000122547	0.0425374	N	N	N	N	N
253956-254000	253956	chr7	36100000	36105000	254000	chr7	36320000	36325000	L	R	CATG00000095631	ENSG00000122547	0.0425374	N	N	N	N	N
253956-254001	253956	chr7	36100000	36105000	254001	chr7	36325000	36330000	L	R	CATG00000095631	ENSG00000122547	0.0425374	N	N	N	N	N
253956-254003	253956	chr7	36100000	36105000	254003	chr7	36335000	36340000	L	R	CATG00000095631	ENSG00000122547	0.0425374	N	N	N	N	N
253956-254004	253956	chr7	36100000	36105000	254004	chr7	36340000	36345000	L	R	CATG00000095631	ENSG00000122547	0.0425374	N	N	N	N	N
253956-254007	253956	chr7	36100000	36105000	254007	chr7	36355000	36360000	L	R	CATG00000095631	ENSG00000164542	0.0425374	N	N	N	N	N
253957-253993	253957	chr7	36105000	36110000	253993	chr7	36285000	36290000	L	R	CATG00000095631	ENSG00000122547	0.0425374	N	N	N	N	N
253957-254000	253957	chr7	36105000	36110000	254000	chr7	36320000	36325000	L	R	CATG00000095631	ENSG00000122547	0.0425374	N	N	N	N	N
254660-254683	254660	chr7	39620000	39625000	254683	chr7	39735000	39740000	R	L	ENSG00000228554	ENSG00000241127	0.0112094	N	N	Y	Y	Y
254665-254683	254665	chr7	39645000	39650000	254683	chr7	39735000	39740000	R	L	ENSG00000228554	ENSG00000241127	0.0112094	N	N	Y	Y	Y
255138-255321	255138	chr7	42010000	42015000	255321	chr7	42925000	42930000	R	L	CATG00000092090	ENSG00000106571	0.00571502	N	N	Y	N	Y
255140-255321	255140	chr7	42020000	42025000	255321	chr7	42925000	42930000	R	L	CATG00000092090	ENSG00000106571	0.00571502	N	N	Y	N	Y
255321-255473	255321	chr7	42925000	42930000	255473	chr7	43685000	43690000	L	R	CATG00000092090	ENSG00000164543	0.00571502	N	N	Y	N	Y
255321-255473	255321	chr7	42925000	42930000	255473	chr7	43685000	43690000	L	R	CATG00000092090	ENSG00000106603	0.00571502	N	N	Y	N	Y
255651-255727	255651	chr7	44575000	44580000	255727	chr7	44955000	44960000	R	L	ENSG00000230160	ENSG00000015520	0.0122618	N	N	N	N	N
255656-255727	255656	chr7	44600000	44605000	255727	chr7	44955000	44960000	R	L	ENSG00000230160	ENSG00000136271	0.0122618	N	N	N	N	N
255661-255727	255661	chr7	44625000	44630000	255727	chr7	44955000	44960000	R	L	ENSG00000230160	ENSG00000158604	0.0122618	N	N	N	N	N
255662-255727	255662	chr7	44630000	44635000	255727	chr7	44955000	44960000	R	L	ENSG00000230160	ENSG00000158604	0.0122618	N	N	N	N	N
255664-255727	255664	chr7	44640000	44645000	255727	chr7	44955000	44960000	R	L	ENSG00000230160	ENSG00000158604	0.0122618	N	N	N	N	N
255664-255727	255664	chr7	44640000	44645000	255727	chr7	44955000	44960000	R	L	ENSG00000230160	ENSG00000105953	0.0122618	N	N	N	N	N
255665-255727	255665	chr7	44645000	44650000	255727	chr7	44955000	44960000	R	L	ENSG00000230160	ENSG00000158604	0.0122618	N	N	N	N	N
255665-255727	255665	chr7	44645000	44650000	255727	chr7	44955000	44960000	R	L	ENSG00000230160	ENSG00000105953	0.0122618	N	N	N	N	N
255703-255727	255703	chr7	44835000	44840000	255727	chr7	44955000	44960000	R	L	ENSG00000230160	ENSG00000196262	0.0122618	N	N	N	N	N
255713-255727	255713	chr7	44885000	44890000	255727	chr7	44955000	44960000	R	L	ENSG00000230160	ENSG00000105968	0.0122618	N	N	N	N	N
255719-255727	255719	chr7	44915000	44920000	255727	chr7	44955000	44960000	R	L	ENSG00000230160	ENSG00000146676	0.0122618	N	N	N	N	N
255720-255727	255720	chr7	44920000	44925000	255727	chr7	44955000	44960000	R	L	ENSG00000230160	ENSG00000146676	0.0122618	N	N	N	N	N
255774-255892	255774	chr7	45190000	45195000	255892	chr7	45780000	45785000	R	L	ENSG00000214765	ENSG00000122679	0.0276294	N	N	Y	N	N
255776-255891	255776	chr7	45200000	45205000	255891	chr7	45775000	45780000	R	L	ENSG00000214765	ENSG00000122679	0.0276294	N	N	Y	N	N
257886-257942	257886	chr7	55750000	55755000	257942	chr7	56030000	56035000	L	R	ENSG00000252857	ENSG00000249773	0.0226788	N	N	N	N	N
257886-257942	257886	chr7	55750000	55755000	257942	chr7	56030000	56035000	L	R	ENSG00000252857	ENSG00000146729	0.0226788	N	N	N	N	N
261219-261280	261219	chr7	72415000	72420000	261280	chr7	72720000	72725000	L	R	ENSG00000106133	ENSG00000146755	0.0290818	N	N	N	N	Y
261219-261286	261219	chr7	72415000	72420000	261286	chr7	72750000	72755000	L	R	ENSG00000106133	ENSG00000077800	0.0290818	N	N	N	N	Y
261219-261288	261219	chr7	72415000	72420000	261288	chr7	72760000	72765000	L	R	ENSG00000106133	ENSG00000077800	0.0290818	N	N	N	N	Y
261219-261309	261219	chr7	72415000	72420000	261309	chr7	72865000	72870000	L	R	ENSG00000106133	ENSG00000009954	0.0290818	N	N	N	N	Y
261219-261745	261219	chr7	72415000	72420000	261745	chr7	75045000	75050000	L	R	ENSG00000106133	ENSG00000135213	0.0290818	N	N	N	N	Y
261219-261745	261219	chr7	72415000	72420000	261745	chr7	75045000	75050000	R	L	ENSG00000127957	ENSG00000196313	0.0339119	N	N	Y	Y	Y
261219-261745	261219	chr7	72415000	72420000	261745	chr7	75045000	75050000	R	L	ENSG00000127957	ENSG00000130305	0.0339119	N	N	Y	Y	Y
261219-261745	261219	chr7	72415000	72420000	261745	chr7	75045000	75050000	R	L	ENSG00000223705	ENSG00000196313	0.029759	N	N	N	N	Y
261219-261745	261219	chr7	72415000	72420000	261745	chr7	75045000	75050000	R	L	ENSG00000223705	ENSG00000130305	0.029759	N	N	N	N	Y
261220-261307	261220	chr7	72420000	72425000	261307	chr7	72855000	72860000	L	R	ENSG00000106133	ENSG00000009954	0.0290818	N	N	N	N	Y
261220-261308	261220	chr7	72420000	72425000	261308	chr7	72860000	72865000	L	R	ENSG00000106133	ENSG00000009954	0.0290818	N	N	N	N	Y
261220-261744	261220	chr7	72420000	72425000	261744	chr7	75040000	75045000	L	R	ENSG00000106133	ENSG00000135213	0.0290818	N	N	N	N	Y
261220-261744	261220	chr7	72420000	72425000	261744	chr7	75040000	75045000	R	L	ENSG00000127957	ENSG00000196313	0.0339119	N	N	Y	Y	Y
261220-261744	261220	chr7	72420000	72425000	261744	chr7	75040000	75045000	R	L	ENSG00000127957	ENSG00000130305	0.0339119	N	N	Y	Y	Y
261220-261744	261220	chr7	72420000	72425000	261744	chr7	75040000	75045000	R	L	ENSG00000223705	ENSG00000196313	0.029759	N	N	N	N	Y
261220-261744	261220	chr7	72420000	72425000	261744	chr7	75040000	75045000	R	L	ENSG00000223705	ENSG00000130305	0.029759	N	N	N	N	Y
261220-261745	261220	chr7	72420000	72425000	261745	chr7	75045000	75050000	L	R	ENSG00000106133	ENSG00000135213	0.0290818	N	N	N	N	Y
261220-261745	261220	chr7	72420000	72425000	261745	chr7	75045000	75050000	R	L	ENSG00000127957	ENSG00000196313	0.0339119	N	N	Y	Y	Y
261220-261745	261220	chr7	72420000	72425000	261745	chr7	75045000	75050000	R	L	ENSG00000127957	ENSG00000130305	0.0339119	N	N	Y	Y	Y
261220-261745	261220	chr7	72420000	72425000	261745	chr7	75045000	75050000	R	L	ENSG00000223705	ENSG00000196313	0.029759	N	N	N	N	Y
261220-261745	261220	chr7	72420000	72425000	261745	chr7	75045000	75050000	R	L	ENSG00000223705	ENSG00000130305	0.029759	N	N	N	N	Y
261221-261306	261221	chr7	72425000	72430000	261306	chr7	72850000	72855000	L	R	ENSG00000106133	ENSG00000009954	0.0290818	N	N	N	N	Y
261221-261306	261221	chr7	72425000	72430000	261306	chr7	72850000	72855000	L	R	ENSG00000106133	ENSG00000188763	0.0290818	N	N	N	N	Y
261221-261321	261221	chr7	72425000	72430000	261321	chr7	72925000	72930000	L	R	ENSG00000106133	ENSG00000009954	0.0290818	N	N	N	N	Y
261227-261737	261227	chr7	72455000	72460000	261737	chr7	75005000	75010000	R	L	ENSG00000127957	ENSG00000196313	0.0339119	N	N	Y	Y	Y
261227-261737	261227	chr7	72455000	72460000	261737	chr7	75005000	75010000	R	L	ENSG00000127957	ENSG00000130305	0.0339119	N	N	Y	Y	Y
261279-261745	261279	chr7	72715000	72720000	261745	chr7	75045000	75050000	R	L	ENSG00000127957	ENSG00000130305	0.0339119	N	N	Y	Y	Y
261279-261745	261279	chr7	72715000	72720000	261745	chr7	75045000	75050000	R	L	ENSG00000223705	ENSG00000130305	0.029759	N	N	N	N	Y
261383-261558	261383	chr7	73235000	73240000	261558	chr7	74110000	74115000	R	L	ENSG00000160828	ENSG00000189143	0.00133761	N	Y	Y	Y	Y
261383-261558	261383	chr7	73235000	73240000	261558	chr7	74110000	74115000	R	L	ENSG00000160828	ENSG00000165171	0.00133761	N	Y	Y	Y	Y
261464-261563	261464	chr7	73640000	73645000	261563	chr7	74135000	74140000	R	L	ENSG00000160828	ENSG00000086730	0.00133761	N	N	Y	Y	Y
261464-261563	261464	chr7	73640000	73645000	261563	chr7	74135000	74140000	R	L	ENSG00000160828	ENSG00000049541	0.00133761	N	N	Y	Y	Y
261475-261558	261475	chr7	73695000	73700000	261558	chr7	74110000	74115000	R	L	ENSG00000160828	CATG00000092640	0.00133761	N	Y	Y	Y	Y
261475-261558	261475	chr7	73695000	73700000	261558	chr7	74110000	74115000	R	L	ENSG00000160828	ENSG00000106665	0.00133761	N	Y	Y	Y	Y
261477-261558	261477	chr7	73705000	73710000	261558	chr7	74110000	74115000	R	L	ENSG00000160828	ENSG00000106665	0.00133761	N	Y	Y	Y	Y
261490-261558	261490	chr7	73770000	73775000	261558	chr7	74110000	74115000	R	L	ENSG00000160828	ENSG00000106665	0.00133761	N	Y	Y	Y	Y
261499-261558	261499	chr7	73815000	73820000	261558	chr7	74110000	74115000	R	L	ENSG00000160828	ENSG00000106665	0.00133761	N	Y	Y	Y	Y
261500-261563	261500	chr7	73820000	73825000	261563	chr7	74135000	74140000	R	L	ENSG00000160828	ENSG00000106665	0.00133761	N	N	Y	Y	Y
261508-261558	261508	chr7	73860000	73865000	261558	chr7	74110000	74115000	R	L	ENSG00000160828	ENSG00000006704	0.00133761	N	Y	Y	Y	Y
261508-261560	261508	chr7	73860000	73865000	261560	chr7	74120000	74125000	R	L	ENSG00000160828	ENSG00000006704	0.00133761	N	N	Y	Y	Y
261512-261569	261512	chr7	73880000	73885000	261569	chr7	74165000	74170000	R	L	ENSG00000160828	ENSG00000006704	0.00133761	N	N	Y	Y	Y
261515-261560	261515	chr7	73895000	73900000	261560	chr7	74120000	74125000	R	L	ENSG00000160828	ENSG00000006704	0.00133761	N	N	Y	Y	Y
261515-261561	261515	chr7	73895000	73900000	261561	chr7	74125000	74130000	R	L	ENSG00000160828	ENSG00000006704	0.00133761	N	N	Y	Y	Y
261516-261558	261516	chr7	73900000	73905000	261558	chr7	74110000	74115000	R	L	ENSG00000160828	ENSG00000006704	0.00133761	N	Y	Y	Y	Y
261520-261558	261520	chr7	73920000	73925000	261558	chr7	74110000	74115000	R	L	ENSG00000160828	ENSG00000006704	0.00133761	N	Y	Y	Y	Y
261520-261560	261520	chr7	73920000	73925000	261560	chr7	74120000	74125000	R	L	ENSG00000160828	ENSG00000006704	0.00133761	N	N	Y	Y	Y
261520-261563	261520	chr7	73920000	73925000	261563	chr7	74135000	74140000	R	L	ENSG00000160828	ENSG00000006704	0.00133761	N	N	Y	Y	Y
261521-261558	261521	chr7	73925000	73930000	261558	chr7	74110000	74115000	R	L	ENSG00000160828	ENSG00000006704	0.00133761	N	Y	Y	Y	Y
261524-261559	261524	chr7	73940000	73945000	261559	chr7	74115000	74120000	R	L	ENSG00000160828	ENSG00000006704	0.00133761	N	N	Y	Y	Y
261529-261558	261529	chr7	73965000	73970000	261558	chr7	74110000	74115000	R	L	ENSG00000160828	ENSG00000006704	0.00133761	N	Y	Y	Y	Y
261529-261560	261529	chr7	73965000	73970000	261560	chr7	74120000	74125000	R	L	ENSG00000160828	ENSG00000006704	0.00133761	N	N	Y	Y	Y
261530-261562	261530	chr7	73970000	73975000	261562	chr7	74130000	74135000	R	L	ENSG00000160828	ENSG00000006704	0.00133761	N	N	Y	Y	Y
261532-261562	261532	chr7	73980000	73985000	261562	chr7	74130000	74135000	R	L	ENSG00000160828	ENSG00000006704	0.00133761	N	N	Y	Y	Y
261532-261563	261532	chr7	73980000	73985000	261563	chr7	74135000	74140000	R	L	ENSG00000160828	ENSG00000006704	0.00133761	N	N	Y	Y	Y
261533-261558	261533	chr7	73985000	73990000	261558	chr7	74110000	74115000	R	L	ENSG00000160828	ENSG00000006704	0.00133761	N	Y	Y	Y	Y
261535-261558	261535	chr7	73995000	74000000	261558	chr7	74110000	74115000	R	L	ENSG00000160828	ENSG00000006704	0.00133761	N	Y	Y	Y	Y
261535-261559	261535	chr7	73995000	74000000	261559	chr7	74115000	74120000	R	L	ENSG00000160828	ENSG00000006704	0.00133761	N	N	Y	Y	Y
261535-261560	261535	chr7	73995000	74000000	261560	chr7	74120000	74125000	R	L	ENSG00000160828	ENSG00000006704	0.00133761	N	N	Y	Y	Y
261535-261561	261535	chr7	73995000	74000000	261561	chr7	74125000	74130000	R	L	ENSG00000160828	ENSG00000006704	0.00133761	N	N	Y	Y	Y
261535-261562	261535	chr7	73995000	74000000	261562	chr7	74130000	74135000	R	L	ENSG00000160828	ENSG00000006704	0.00133761	N	N	Y	Y	Y
261535-261563	261535	chr7	73995000	74000000	261563	chr7	74135000	74140000	R	L	ENSG00000160828	ENSG00000006704	0.00133761	N	N	Y	Y	Y
261585-261641	261585	chr7	74245000	74250000	261641	chr7	74525000	74530000	L	R	ENSG00000160828	ENSG00000174428	0.00133761	N	N	Y	Y	Y
261586-261640	261586	chr7	74250000	74255000	261640	chr7	74520000	74525000	L	R	ENSG00000160828	ENSG00000174428	0.00133761	N	N	Y	Y	Y
261587-261639	261587	chr7	74255000	74260000	261639	chr7	74515000	74520000	L	R	ENSG00000160828	ENSG00000174428	0.00133761	N	N	Y	Y	Y
261588-261638	261588	chr7	74260000	74265000	261638	chr7	74510000	74515000	L	R	ENSG00000160828	ENSG00000174428	0.00133761	N	N	Y	Y	Y
261593-261633	261593	chr7	74285000	74290000	261633	chr7	74485000	74490000	L	R	ENSG00000160828	ENSG00000174374	0.00133761	N	N	Y	Y	Y
261633-261745	261633	chr7	74485000	74490000	261745	chr7	75045000	75050000	R	L	ENSG00000127957	ENSG00000174374	0.0339119	N	N	Y	Y	Y
261633-261745	261633	chr7	74485000	74490000	261745	chr7	75045000	75050000	R	L	ENSG00000223705	ENSG00000174374	0.029759	N	N	N	N	Y
261633-261749	261633	chr7	74485000	74490000	261749	chr7	75065000	75070000	R	L	ENSG00000127957	ENSG00000174374	0.0339119	N	N	Y	Y	Y
261744-261797	261744	chr7	75040000	75045000	261797	chr7	75305000	75310000	L	R	ENSG00000127957	ENSG00000127946	0.0339119	N	N	Y	Y	Y
261744-261797	261744	chr7	75040000	75045000	261797	chr7	75305000	75310000	L	R	ENSG00000223705	ENSG00000127946	0.029759	N	N	N	N	Y
261745-261814	261745	chr7	75045000	75050000	261814	chr7	75390000	75395000	L	R	ENSG00000127957	ENSG00000006606	0.0339119	N	N	Y	Y	Y
261745-261814	261745	chr7	75045000	75050000	261814	chr7	75390000	75395000	L	R	ENSG00000223705	ENSG00000006606	0.029759	N	N	N	N	Y
261745-261826	261745	chr7	75045000	75050000	261826	chr7	75450000	75455000	L	R	ENSG00000127957	ENSG00000106178	0.0339119	N	N	Y	Y	Y
261745-261826	261745	chr7	75045000	75050000	261826	chr7	75450000	75455000	L	R	ENSG00000223705	ENSG00000106178	0.029759	N	N	N	N	Y
261747-261771	261747	chr7	75055000	75060000	261771	chr7	75175000	75180000	L	R	ENSG00000127957	ENSG00000127946	0.0339119	N	N	Y	Y	Y
261747-261789	261747	chr7	75055000	75060000	261789	chr7	75265000	75270000	L	R	ENSG00000127957	ENSG00000127946	0.0339119	N	N	Y	Y	Y
261747-261795	261747	chr7	75055000	75060000	261795	chr7	75295000	75300000	L	R	ENSG00000127957	ENSG00000127946	0.0339119	N	N	Y	Y	Y
261747-261843	261747	chr7	75055000	75060000	261843	chr7	75535000	75540000	L	R	ENSG00000127957	ENSG00000127948	0.0339119	N	N	Y	Y	Y
261747-261853	261747	chr7	75055000	75060000	261853	chr7	75585000	75590000	L	R	ENSG00000127957	ENSG00000127948	0.0339119	N	N	Y	Y	Y
261748-261790	261748	chr7	75060000	75065000	261790	chr7	75270000	75275000	L	R	ENSG00000127957	ENSG00000127946	0.0339119	N	N	Y	Y	Y
261748-261816	261748	chr7	75060000	75065000	261816	chr7	75400000	75405000	L	R	ENSG00000127957	ENSG00000006606	0.0339119	N	N	Y	Y	Y
261749-261795	261749	chr7	75065000	75070000	261795	chr7	75295000	75300000	L	R	ENSG00000127957	ENSG00000127946	0.0339119	N	N	Y	Y	Y
261749-261814	261749	chr7	75065000	75070000	261814	chr7	75390000	75395000	L	R	ENSG00000127957	ENSG00000006606	0.0339119	N	N	Y	Y	Y
261749-261862	261749	chr7	75065000	75070000	261862	chr7	75630000	75635000	L	R	ENSG00000127957	ENSG00000127952	0.0339119	N	N	Y	Y	Y
261750-261814	261750	chr7	75070000	75075000	261814	chr7	75390000	75395000	L	R	ENSG00000127957	ENSG00000006606	0.0339119	N	N	Y	Y	Y
261752-261789	261752	chr7	75080000	75085000	261789	chr7	75265000	75270000	L	R	ENSG00000127957	ENSG00000127946	0.0339119	N	N	Y	Y	Y
261752-261801	261752	chr7	75080000	75085000	261801	chr7	75325000	75330000	L	R	ENSG00000127957	ENSG00000127946	0.0339119	N	N	Y	Y	Y
261752-261814	261752	chr7	75080000	75085000	261814	chr7	75390000	75395000	L	R	ENSG00000127957	ENSG00000006606	0.0339119	N	N	Y	Y	Y
261752-261815	261752	chr7	75080000	75085000	261815	chr7	75395000	75400000	L	R	ENSG00000127957	ENSG00000006606	0.0339119	N	N	Y	Y	Y
261752-261816	261752	chr7	75080000	75085000	261816	chr7	75400000	75405000	L	R	ENSG00000127957	ENSG00000006606	0.0339119	N	N	Y	Y	Y
261752-261861	261752	chr7	75080000	75085000	261861	chr7	75625000	75630000	L	R	ENSG00000127957	ENSG00000127952	0.0339119	N	N	Y	Y	Y
261753-261816	261753	chr7	75085000	75090000	261816	chr7	75400000	75405000	L	R	ENSG00000127957	ENSG00000006606	0.0339119	N	N	Y	Y	Y
261753-261870	261753	chr7	75085000	75090000	261870	chr7	75670000	75675000	L	R	ENSG00000127957	ENSG00000127952	0.0339119	N	N	Y	Y	Y
261753-261870	261753	chr7	75085000	75090000	261870	chr7	75670000	75675000	L	R	ENSG00000127957	ENSG00000146701	0.0339119	N	N	Y	Y	Y
261754-261781	261754	chr7	75090000	75095000	261781	chr7	75225000	75230000	L	R	ENSG00000127957	ENSG00000127946	0.0339119	N	N	Y	Y	Y
261754-261789	261754	chr7	75090000	75095000	261789	chr7	75265000	75270000	L	R	ENSG00000127957	ENSG00000127946	0.0339119	N	N	Y	Y	Y
261754-261790	261754	chr7	75090000	75095000	261790	chr7	75270000	75275000	L	R	ENSG00000127957	ENSG00000127946	0.0339119	N	N	Y	Y	Y
261754-261814	261754	chr7	75090000	75095000	261814	chr7	75390000	75395000	L	R	ENSG00000127957	ENSG00000006606	0.0339119	N	N	Y	Y	Y
261754-261852	261754	chr7	75090000	75095000	261852	chr7	75580000	75585000	L	R	ENSG00000127957	ENSG00000127948	0.0339119	N	N	Y	Y	Y
261754-261856	261754	chr7	75090000	75095000	261856	chr7	75600000	75605000	L	R	ENSG00000127957	ENSG00000127948	0.0339119	N	N	Y	Y	Y
261754-261991	261754	chr7	75090000	75095000	261991	chr7	76275000	76280000	L	R	ENSG00000127957	ENSG00000091073	0.0339119	N	N	Y	Y	Y
261754-261991	261754	chr7	75090000	75095000	261991	chr7	76275000	76280000	L	R	ENSG00000127957	ENSG00000243566	0.0339119	N	N	Y	Y	Y
261756-261814	261756	chr7	75100000	75105000	261814	chr7	75390000	75395000	L	R	ENSG00000127957	ENSG00000006606	0.0339119	N	N	Y	Y	Y
261757-261779	261757	chr7	75105000	75110000	261779	chr7	75215000	75220000	L	R	ENSG00000127957	ENSG00000127946	0.0339119	N	N	Y	Y	Y
261757-261781	261757	chr7	75105000	75110000	261781	chr7	75225000	75230000	L	R	ENSG00000127957	ENSG00000127946	0.0339119	N	N	Y	Y	Y
261757-261795	261757	chr7	75105000	75110000	261795	chr7	75295000	75300000	L	R	ENSG00000127957	ENSG00000127946	0.0339119	N	N	Y	Y	Y
261757-261804	261757	chr7	75105000	75110000	261804	chr7	75340000	75345000	L	R	ENSG00000127957	ENSG00000127946	0.0339119	N	N	Y	Y	Y
261757-261825	261757	chr7	75105000	75110000	261825	chr7	75445000	75450000	L	R	ENSG00000127957	ENSG00000106178	0.0339119	N	N	Y	Y	Y
261757-261826	261757	chr7	75105000	75110000	261826	chr7	75450000	75455000	L	R	ENSG00000127957	ENSG00000106178	0.0339119	N	N	Y	Y	Y
261757-261854	261757	chr7	75105000	75110000	261854	chr7	75590000	75595000	L	R	ENSG00000127957	ENSG00000127948	0.0339119	N	N	Y	Y	Y
261757-261865	261757	chr7	75105000	75110000	261865	chr7	75645000	75650000	L	R	ENSG00000127957	ENSG00000127952	0.0339119	N	N	Y	Y	Y
261759-261816	261759	chr7	75115000	75120000	261816	chr7	75400000	75405000	L	R	ENSG00000127957	ENSG00000006606	0.0339119	N	N	Y	Y	Y
261760-261789	261760	chr7	75120000	75125000	261789	chr7	75265000	75270000	L	R	ENSG00000127957	ENSG00000127946	0.0339119	N	N	Y	Y	Y
261760-261790	261760	chr7	75120000	75125000	261790	chr7	75270000	75275000	L	R	ENSG00000127957	ENSG00000127946	0.0339119	N	N	Y	Y	Y
261760-261807	261760	chr7	75120000	75125000	261807	chr7	75355000	75360000	L	R	ENSG00000127957	ENSG00000127946	0.0339119	N	N	Y	Y	Y
261762-261826	261762	chr7	75130000	75135000	261826	chr7	75450000	75455000	L	R	ENSG00000127957	ENSG00000106178	0.0339119	N	N	Y	Y	Y
261762-261836	261762	chr7	75130000	75135000	261836	chr7	75500000	75505000	L	R	ENSG00000127957	ENSG00000005486	0.0339119	N	N	Y	Y	Y
261762-261862	261762	chr7	75130000	75135000	261862	chr7	75630000	75635000	L	R	ENSG00000127957	ENSG00000127952	0.0339119	N	N	Y	Y	Y
261765-261814	261765	chr7	75145000	75150000	261814	chr7	75390000	75395000	L	R	ENSG00000127957	ENSG00000006606	0.0339119	N	N	Y	Y	Y
261765-261826	261765	chr7	75145000	75150000	261826	chr7	75450000	75455000	L	R	ENSG00000127957	ENSG00000106178	0.0339119	N	N	Y	Y	Y
261765-267138	261765	chr7	75145000	75150000	267138	chr7	102010000	102015000	L	R	ENSG00000127957	ENSG00000128563	0.0339119	N	N	Y	Y	Y
261766-261809	261766	chr7	75150000	75155000	261809	chr7	75365000	75370000	L	R	ENSG00000127957	CATG00000092679	0.0339119	N	N	Y	Y	Y
261766-261814	261766	chr7	75150000	75155000	261814	chr7	75390000	75395000	L	R	ENSG00000127957	ENSG00000006606	0.0339119	N	N	Y	Y	Y
261766-261820	261766	chr7	75150000	75155000	261820	chr7	75420000	75425000	L	R	ENSG00000127957	ENSG00000006606	0.0339119	N	N	Y	Y	Y
261766-261830	261766	chr7	75150000	75155000	261830	chr7	75470000	75475000	L	R	ENSG00000127957	ENSG00000005486	0.0339119	N	N	Y	Y	Y
261766-261865	261766	chr7	75150000	75155000	261865	chr7	75645000	75650000	L	R	ENSG00000127957	ENSG00000127952	0.0339119	N	N	Y	Y	Y
261767-261814	261767	chr7	75155000	75160000	261814	chr7	75390000	75395000	L	R	ENSG00000127957	ENSG00000006606	0.0339119	N	N	Y	Y	Y
261767-261816	261767	chr7	75155000	75160000	261816	chr7	75400000	75405000	L	R	ENSG00000127957	ENSG00000006606	0.0339119	N	N	Y	Y	Y
261767-261826	261767	chr7	75155000	75160000	261826	chr7	75450000	75455000	L	R	ENSG00000127957	ENSG00000106178	0.0339119	N	N	Y	Y	Y
261871-261934	261871	chr7	75675000	75680000	261934	chr7	75990000	75995000	R	L	CATG00000096149	ENSG00000127952	0.000513386	N	N	Y	Y	N
261871-261934	261871	chr7	75675000	75680000	261934	chr7	75990000	75995000	R	L	CATG00000096149	ENSG00000146701	0.000513386	N	N	Y	Y	N
261906-261956	261906	chr7	75850000	75855000	261956	chr7	76100000	76105000	R	L	ENSG00000250614	ENSG00000177679	1.46273e-06	N	N	Y	Y	Y
261929-261934	261929	chr7	75965000	75970000	261934	chr7	75990000	75995000	R	L	CATG00000096149	ENSG00000170027	0.000513386	N	N	Y	Y	N
261933-261934	261933	chr7	75985000	75990000	261934	chr7	75990000	75995000	R	L	CATG00000096149	ENSG00000170027	0.000513386	N	N	Y	Y	N
261934-261938	261934	chr7	75990000	75995000	261938	chr7	76010000	76015000	L	R	CATG00000096149	ENSG00000146700	0.000513386	N	N	Y	Y	N
261934-261940	261934	chr7	75990000	75995000	261940	chr7	76020000	76025000	L	R	CATG00000096149	ENSG00000146700	0.000513386	N	N	Y	Y	N
261934-261940	261934	chr7	75990000	75995000	261940	chr7	76020000	76025000	L	R	CATG00000096149	ENSG00000188372	0.000513386	N	N	Y	Y	N
261934-261946	261934	chr7	75990000	75995000	261946	chr7	76050000	76055000	L	R	CATG00000096149	ENSG00000188372	0.000513386	N	N	Y	Y	N
261934-261955	261934	chr7	75990000	75995000	261955	chr7	76095000	76100000	L	R	CATG00000096149	ENSG00000091073	0.000513386	N	N	Y	Y	N
261934-262127	261934	chr7	75990000	75995000	262127	chr7	76955000	76960000	L	R	CATG00000096149	ENSG00000186088	0.000513386	N	N	Y	Y	N
261946-261956	261946	chr7	76050000	76055000	261956	chr7	76100000	76105000	R	L	ENSG00000250614	ENSG00000188372	1.46273e-06	N	N	Y	Y	Y
261947-261956	261947	chr7	76055000	76060000	261956	chr7	76100000	76105000	R	L	ENSG00000250614	ENSG00000188372	1.46273e-06	N	N	Y	Y	Y
261956-262054	261956	chr7	76100000	76105000	262054	chr7	76590000	76595000	L	R	ENSG00000250614	ENSG00000243566	1.46273e-06	N	N	Y	Y	Y
261956-262055	261956	chr7	76100000	76105000	262055	chr7	76595000	76600000	L	R	ENSG00000250614	ENSG00000243566	1.46273e-06	N	N	Y	Y	Y
261956-262056	261956	chr7	76100000	76105000	262056	chr7	76600000	76605000	L	R	ENSG00000250614	ENSG00000243566	1.46273e-06	N	N	Y	Y	Y
261956-262056	261956	chr7	76100000	76105000	262056	chr7	76600000	76605000	L	R	ENSG00000250614	ENSG00000135205	1.46273e-06	N	N	Y	Y	Y
261957-261984	261957	chr7	76105000	76110000	261984	chr7	76240000	76245000	L	R	ENSG00000250614	ENSG00000243566	1.46273e-06	N	N	Y	Y	Y
261957-262057	261957	chr7	76105000	76110000	262057	chr7	76605000	76610000	L	R	ENSG00000250614	ENSG00000243566	1.46273e-06	N	N	Y	Y	Y
261957-262057	261957	chr7	76105000	76110000	262057	chr7	76605000	76610000	L	R	ENSG00000250614	ENSG00000135205	1.46273e-06	N	N	Y	Y	Y
266312-266318	266312	chr7	97880000	97885000	266318	chr7	97910000	97915000	R	L	CATG00000096540	ENSG00000205356	0.0343531	N	N	Y	Y	N
266318-266427	266318	chr7	97910000	97915000	266427	chr7	98455000	98460000	L	R	CATG00000096540	ENSG00000166448	0.0343531	N	N	Y	Y	N
266544-266717	266544	chr7	99040000	99045000	266717	chr7	99905000	99910000	R	L	ENSG00000235333	ENSG00000106246	0.0307026	N	N	Y	Y	Y
266544-266717	266544	chr7	99040000	99045000	266717	chr7	99905000	99910000	R	L	ENSG00000235333	ENSG00000248919	0.0307026	N	N	Y	Y	Y
266544-266717	266544	chr7	99040000	99045000	266717	chr7	99905000	99910000	R	L	ENSG00000235333	ENSG00000160917	0.0307026	N	N	Y	Y	Y
266544-266717	266544	chr7	99040000	99045000	266717	chr7	99905000	99910000	R	L	ENSG00000235333	ENSG00000241468	0.0307026	N	N	Y	Y	Y
266544-266717	266544	chr7	99040000	99045000	266717	chr7	99905000	99910000	R	L	ENSG00000272752	ENSG00000106246	0.0354393	N	N	Y	Y	Y
266544-266717	266544	chr7	99040000	99045000	266717	chr7	99905000	99910000	R	L	ENSG00000272752	ENSG00000248919	0.0354393	N	N	Y	Y	Y
266544-266717	266544	chr7	99040000	99045000	266717	chr7	99905000	99910000	R	L	ENSG00000272752	ENSG00000160917	0.0354393	N	N	Y	Y	Y
266544-266717	266544	chr7	99040000	99045000	266717	chr7	99905000	99910000	R	L	ENSG00000272752	ENSG00000241468	0.0354393	N	N	Y	Y	Y
266550-266711	266550	chr7	99070000	99075000	266711	chr7	99875000	99880000	R	L	ENSG00000235333	ENSG00000106246	0.0307026	N	N	Y	Y	Y
266550-266711	266550	chr7	99070000	99075000	266711	chr7	99875000	99880000	R	L	ENSG00000235333	ENSG00000198556	0.0307026	N	N	Y	Y	Y
266550-266711	266550	chr7	99070000	99075000	266711	chr7	99875000	99880000	R	L	ENSG00000235333	ENSG00000160908	0.0307026	N	N	Y	Y	Y
266550-266711	266550	chr7	99070000	99075000	266711	chr7	99875000	99880000	R	L	ENSG00000272752	ENSG00000106246	0.0354393	N	N	Y	Y	Y
266550-266711	266550	chr7	99070000	99075000	266711	chr7	99875000	99880000	R	L	ENSG00000272752	ENSG00000198556	0.0354393	N	N	Y	Y	Y
266550-266711	266550	chr7	99070000	99075000	266711	chr7	99875000	99880000	R	L	ENSG00000272752	ENSG00000160908	0.0354393	N	N	Y	Y	Y
266570-266710	266570	chr7	99170000	99175000	266710	chr7	99870000	99875000	R	L	ENSG00000235333	ENSG00000197343	0.0307026	N	N	Y	Y	Y
266570-266710	266570	chr7	99170000	99175000	266710	chr7	99870000	99875000	R	L	ENSG00000235333	ENSG00000272647	0.0307026	N	N	Y	Y	Y
266570-266710	266570	chr7	99170000	99175000	266710	chr7	99870000	99875000	R	L	ENSG00000272752	ENSG00000197343	0.0354393	N	N	Y	Y	Y
266570-266710	266570	chr7	99170000	99175000	266710	chr7	99870000	99875000	R	L	ENSG00000272752	ENSG00000272647	0.0354393	N	N	Y	Y	Y
266570-266729	266570	chr7	99170000	99175000	266729	chr7	99965000	99970000	R	L	ENSG00000272752	ENSG00000197343	0.0354393	N	N	Y	Y	Y
266570-266729	266570	chr7	99170000	99175000	266729	chr7	99965000	99970000	R	L	ENSG00000272752	ENSG00000272647	0.0354393	N	N	Y	Y	Y
266598-266711	266598	chr7	99310000	99315000	266711	chr7	99875000	99880000	R	L	ENSG00000235333	ENSG00000197037	0.0307026	N	N	Y	Y	Y
266598-266711	266598	chr7	99310000	99315000	266711	chr7	99875000	99880000	R	L	ENSG00000235333	ENSG00000106258	0.0307026	N	N	Y	Y	Y
266598-266711	266598	chr7	99310000	99315000	266711	chr7	99875000	99880000	R	L	ENSG00000235333	ENSG00000160870	0.0307026	N	N	Y	Y	Y
266598-266711	266598	chr7	99310000	99315000	266711	chr7	99875000	99880000	R	L	ENSG00000272752	ENSG00000197037	0.0354393	N	N	Y	Y	Y
266598-266711	266598	chr7	99310000	99315000	266711	chr7	99875000	99880000	R	L	ENSG00000272752	ENSG00000106258	0.0354393	N	N	Y	Y	Y
266598-266711	266598	chr7	99310000	99315000	266711	chr7	99875000	99880000	R	L	ENSG00000272752	ENSG00000160870	0.0354393	N	N	Y	Y	Y
266636-266727	266636	chr7	99500000	99505000	266727	chr7	99955000	99960000	R	L	ENSG00000272752	ENSG00000146833	0.0354393	N	N	Y	Y	Y
266638-266730	266638	chr7	99510000	99515000	266730	chr7	99970000	99975000	R	L	ENSG00000272752	ENSG00000146833	0.0354393	N	N	Y	Y	Y
266638-266730	266638	chr7	99510000	99515000	266730	chr7	99970000	99975000	R	L	ENSG00000272752	ENSG00000176402	0.0354393	N	N	Y	Y	Y
266640-266700	266640	chr7	99520000	99525000	266700	chr7	99820000	99825000	R	L	ENSG00000235333	ENSG00000176402	0.0307026	N	N	Y	Y	Y
266640-266700	266640	chr7	99520000	99525000	266700	chr7	99820000	99825000	R	L	ENSG00000235333	ENSG00000160862	0.0307026	N	N	Y	Y	Y
266640-266700	266640	chr7	99520000	99525000	266700	chr7	99820000	99825000	R	L	ENSG00000272752	ENSG00000176402	0.0354393	N	N	Y	Y	Y
266640-266700	266640	chr7	99520000	99525000	266700	chr7	99820000	99825000	R	L	ENSG00000272752	ENSG00000160862	0.0354393	N	N	Y	Y	Y
266643-266707	266643	chr7	99535000	99540000	266707	chr7	99855000	99860000	R	L	ENSG00000235333	ENSG00000160862	0.0307026	N	N	Y	Y	Y
266643-266707	266643	chr7	99535000	99540000	266707	chr7	99855000	99860000	R	L	ENSG00000272752	ENSG00000160862	0.0354393	N	N	Y	Y	Y
266653-266711	266653	chr7	99585000	99590000	266711	chr7	99875000	99880000	R	L	ENSG00000235333	ENSG00000160862	0.0307026	N	N	Y	Y	Y
266653-266711	266653	chr7	99585000	99590000	266711	chr7	99875000	99880000	R	L	ENSG00000272752	ENSG00000160862	0.0354393	N	N	Y	Y	Y
266653-266727	266653	chr7	99585000	99590000	266727	chr7	99955000	99960000	R	L	ENSG00000272752	ENSG00000160862	0.0354393	N	N	Y	Y	Y
266657-266702	266657	chr7	99605000	99610000	266702	chr7	99830000	99835000	R	L	ENSG00000235333	ENSG00000106261	0.0307026	N	N	Y	Y	Y
266657-266702	266657	chr7	99605000	99610000	266702	chr7	99830000	99835000	R	L	ENSG00000272752	ENSG00000106261	0.0354393	N	N	Y	Y	Y
266659-266707	266659	chr7	99615000	99620000	266707	chr7	99855000	99860000	R	L	ENSG00000235333	ENSG00000106261	0.0307026	N	N	Y	Y	Y
266659-266707	266659	chr7	99615000	99620000	266707	chr7	99855000	99860000	R	L	ENSG00000272752	ENSG00000106261	0.0354393	N	N	Y	Y	Y
266659-266711	266659	chr7	99615000	99620000	266711	chr7	99875000	99880000	R	L	ENSG00000235333	ENSG00000106261	0.0307026	N	N	Y	Y	Y
266659-266711	266659	chr7	99615000	99620000	266711	chr7	99875000	99880000	R	L	ENSG00000272752	ENSG00000106261	0.0354393	N	N	Y	Y	Y
266659-266725	266659	chr7	99615000	99620000	266725	chr7	99945000	99950000	R	L	ENSG00000235333	ENSG00000106261	0.0307026	N	N	Y	Y	Y
266659-266725	266659	chr7	99615000	99620000	266725	chr7	99945000	99950000	R	L	ENSG00000272752	ENSG00000106261	0.0354393	N	N	Y	Y	Y
266662-266729	266662	chr7	99630000	99635000	266729	chr7	99965000	99970000	R	L	ENSG00000272752	ENSG00000106261	0.0354393	N	N	Y	Y	Y
266663-266727	266663	chr7	99635000	99640000	266727	chr7	99955000	99960000	R	L	ENSG00000272752	ENSG00000106261	0.0354393	N	N	Y	Y	Y
266663-266727	266663	chr7	99635000	99640000	266727	chr7	99955000	99960000	R	L	ENSG00000272752	ENSG00000166529	0.0354393	N	N	Y	Y	Y
266665-266727	266665	chr7	99645000	99650000	266727	chr7	99955000	99960000	R	L	ENSG00000272752	ENSG00000106261	0.0354393	N	N	Y	Y	Y
266665-266727	266665	chr7	99645000	99650000	266727	chr7	99955000	99960000	R	L	ENSG00000272752	ENSG00000166529	0.0354393	N	N	Y	Y	Y
266670-266729	266670	chr7	99670000	99675000	266729	chr7	99965000	99970000	R	L	ENSG00000272752	ENSG00000166526	0.0354393	N	N	Y	Y	Y
266671-266709	266671	chr7	99675000	99680000	266709	chr7	99865000	99870000	R	L	ENSG00000235333	ENSG00000166526	0.0307026	N	N	Y	Y	Y
266671-266709	266671	chr7	99675000	99680000	266709	chr7	99865000	99870000	R	L	ENSG00000235333	ENSG00000166508	0.0307026	N	N	Y	Y	Y
266671-266709	266671	chr7	99675000	99680000	266709	chr7	99865000	99870000	R	L	ENSG00000272752	ENSG00000166526	0.0354393	N	N	Y	Y	Y
266671-266709	266671	chr7	99675000	99680000	266709	chr7	99865000	99870000	R	L	ENSG00000272752	ENSG00000166508	0.0354393	N	N	Y	Y	Y
266671-266720	266671	chr7	99675000	99680000	266720	chr7	99920000	99925000	R	L	ENSG00000235333	ENSG00000166526	0.0307026	N	N	Y	Y	Y
266671-266720	266671	chr7	99675000	99680000	266720	chr7	99920000	99925000	R	L	ENSG00000235333	ENSG00000166508	0.0307026	N	N	Y	Y	Y
266671-266720	266671	chr7	99675000	99680000	266720	chr7	99920000	99925000	R	L	ENSG00000272752	ENSG00000166526	0.0354393	N	N	Y	Y	Y
266671-266720	266671	chr7	99675000	99680000	266720	chr7	99920000	99925000	R	L	ENSG00000272752	ENSG00000166508	0.0354393	N	N	Y	Y	Y
266671-266725	266671	chr7	99675000	99680000	266725	chr7	99945000	99950000	R	L	ENSG00000235333	ENSG00000166526	0.0307026	N	N	Y	Y	Y
266671-266725	266671	chr7	99675000	99680000	266725	chr7	99945000	99950000	R	L	ENSG00000235333	ENSG00000166508	0.0307026	N	N	Y	Y	Y
266671-266725	266671	chr7	99675000	99680000	266725	chr7	99945000	99950000	R	L	ENSG00000272752	ENSG00000166526	0.0354393	N	N	Y	Y	Y
266671-266725	266671	chr7	99675000	99680000	266725	chr7	99945000	99950000	R	L	ENSG00000272752	ENSG00000166508	0.0354393	N	N	Y	Y	Y
266672-266727	266672	chr7	99680000	99685000	266727	chr7	99955000	99960000	R	L	ENSG00000272752	ENSG00000166526	0.0354393	N	N	Y	Y	Y
266672-266727	266672	chr7	99680000	99685000	266727	chr7	99955000	99960000	R	L	ENSG00000272752	ENSG00000166508	0.0354393	N	N	Y	Y	Y
266672-266727	266672	chr7	99680000	99685000	266727	chr7	99955000	99960000	R	L	ENSG00000272752	ENSG00000168090	0.0354393	N	N	Y	Y	Y
266673-266701	266673	chr7	99685000	99690000	266701	chr7	99825000	99830000	R	L	ENSG00000235333	ENSG00000166508	0.0307026	N	N	Y	Y	Y
266673-266701	266673	chr7	99685000	99690000	266701	chr7	99825000	99830000	R	L	ENSG00000235333	ENSG00000168090	0.0307026	N	N	Y	Y	Y
266673-266701	266673	chr7	99685000	99690000	266701	chr7	99825000	99830000	R	L	ENSG00000272752	ENSG00000166508	0.0354393	N	N	Y	Y	Y
266673-266701	266673	chr7	99685000	99690000	266701	chr7	99825000	99830000	R	L	ENSG00000272752	ENSG00000168090	0.0354393	N	N	Y	Y	Y
266674-266725	266674	chr7	99690000	99695000	266725	chr7	99945000	99950000	R	L	ENSG00000235333	ENSG00000166508	0.0307026	N	N	Y	Y	Y
266674-266725	266674	chr7	99690000	99695000	266725	chr7	99945000	99950000	R	L	ENSG00000235333	ENSG00000168090	0.0307026	N	N	Y	Y	Y
266674-266725	266674	chr7	99690000	99695000	266725	chr7	99945000	99950000	R	L	ENSG00000235333	ENSG00000221838	0.0307026	N	N	Y	Y	Y
266674-266725	266674	chr7	99690000	99695000	266725	chr7	99945000	99950000	R	L	ENSG00000272752	ENSG00000166508	0.0354393	N	N	Y	Y	Y
266674-266725	266674	chr7	99690000	99695000	266725	chr7	99945000	99950000	R	L	ENSG00000272752	ENSG00000168090	0.0354393	N	N	Y	Y	Y
266674-266725	266674	chr7	99690000	99695000	266725	chr7	99945000	99950000	R	L	ENSG00000272752	ENSG00000221838	0.0354393	N	N	Y	Y	Y
266675-266703	266675	chr7	99695000	99700000	266703	chr7	99835000	99840000	R	L	ENSG00000235333	ENSG00000166508	0.0307026	N	N	Y	Y	Y
266675-266703	266675	chr7	99695000	99700000	266703	chr7	99835000	99840000	R	L	ENSG00000235333	ENSG00000221838	0.0307026	N	N	Y	Y	Y
266675-266703	266675	chr7	99695000	99700000	266703	chr7	99835000	99840000	R	L	ENSG00000235333	ENSG00000106290	0.0307026	N	N	Y	Y	Y
266675-266703	266675	chr7	99695000	99700000	266703	chr7	99835000	99840000	R	L	ENSG00000272752	ENSG00000166508	0.0354393	N	N	Y	Y	Y
266675-266703	266675	chr7	99695000	99700000	266703	chr7	99835000	99840000	R	L	ENSG00000272752	ENSG00000221838	0.0354393	N	N	Y	Y	Y
266675-266703	266675	chr7	99695000	99700000	266703	chr7	99835000	99840000	R	L	ENSG00000272752	ENSG00000106290	0.0354393	N	N	Y	Y	Y
266675-266729	266675	chr7	99695000	99700000	266729	chr7	99965000	99970000	R	L	ENSG00000272752	ENSG00000166508	0.0354393	N	N	Y	Y	Y
266675-266729	266675	chr7	99695000	99700000	266729	chr7	99965000	99970000	R	L	ENSG00000272752	ENSG00000221838	0.0354393	N	N	Y	Y	Y
266675-266729	266675	chr7	99695000	99700000	266729	chr7	99965000	99970000	R	L	ENSG00000272752	ENSG00000106290	0.0354393	N	N	Y	Y	Y
266676-266718	266676	chr7	99700000	99705000	266718	chr7	99910000	99915000	R	L	ENSG00000235333	ENSG00000221838	0.0307026	N	N	Y	Y	Y
266676-266718	266676	chr7	99700000	99705000	266718	chr7	99910000	99915000	R	L	ENSG00000235333	ENSG00000106290	0.0307026	N	N	Y	Y	Y
266676-266718	266676	chr7	99700000	99705000	266718	chr7	99910000	99915000	R	L	ENSG00000272752	ENSG00000221838	0.0354393	N	N	Y	Y	Y
266676-266718	266676	chr7	99700000	99705000	266718	chr7	99910000	99915000	R	L	ENSG00000272752	ENSG00000106290	0.0354393	N	N	Y	Y	Y
266676-266727	266676	chr7	99700000	99705000	266727	chr7	99955000	99960000	R	L	ENSG00000272752	ENSG00000221838	0.0354393	N	N	Y	Y	Y
266676-266727	266676	chr7	99700000	99705000	266727	chr7	99955000	99960000	R	L	ENSG00000272752	ENSG00000106290	0.0354393	N	N	Y	Y	Y
266676-266729	266676	chr7	99700000	99705000	266729	chr7	99965000	99970000	R	L	ENSG00000272752	ENSG00000221838	0.0354393	N	N	Y	Y	Y
266676-266729	266676	chr7	99700000	99705000	266729	chr7	99965000	99970000	R	L	ENSG00000272752	ENSG00000106290	0.0354393	N	N	Y	Y	Y
266678-266707	266678	chr7	99710000	99715000	266707	chr7	99855000	99860000	R	L	ENSG00000235333	ENSG00000221838	0.0307026	N	N	Y	Y	Y
266678-266707	266678	chr7	99710000	99715000	266707	chr7	99855000	99860000	R	L	ENSG00000235333	ENSG00000106290	0.0307026	N	N	Y	Y	Y
266678-266707	266678	chr7	99710000	99715000	266707	chr7	99855000	99860000	R	L	ENSG00000235333	ENSG00000166997	0.0307026	N	N	Y	Y	Y
266678-266707	266678	chr7	99710000	99715000	266707	chr7	99855000	99860000	R	L	ENSG00000272752	ENSG00000221838	0.0354393	N	N	Y	Y	Y
266678-266707	266678	chr7	99710000	99715000	266707	chr7	99855000	99860000	R	L	ENSG00000272752	ENSG00000106290	0.0354393	N	N	Y	Y	Y
266678-266707	266678	chr7	99710000	99715000	266707	chr7	99855000	99860000	R	L	ENSG00000272752	ENSG00000166997	0.0354393	N	N	Y	Y	Y
266678-266725	266678	chr7	99710000	99715000	266725	chr7	99945000	99950000	R	L	ENSG00000235333	ENSG00000221838	0.0307026	N	N	Y	Y	Y
266678-266725	266678	chr7	99710000	99715000	266725	chr7	99945000	99950000	R	L	ENSG00000235333	ENSG00000106290	0.0307026	N	N	Y	Y	Y
266678-266725	266678	chr7	99710000	99715000	266725	chr7	99945000	99950000	R	L	ENSG00000235333	ENSG00000166997	0.0307026	N	N	Y	Y	Y
266678-266725	266678	chr7	99710000	99715000	266725	chr7	99945000	99950000	R	L	ENSG00000272752	ENSG00000221838	0.0354393	N	N	Y	Y	Y
266678-266725	266678	chr7	99710000	99715000	266725	chr7	99945000	99950000	R	L	ENSG00000272752	ENSG00000106290	0.0354393	N	N	Y	Y	Y
266678-266725	266678	chr7	99710000	99715000	266725	chr7	99945000	99950000	R	L	ENSG00000272752	ENSG00000166997	0.0354393	N	N	Y	Y	Y
266678-266729	266678	chr7	99710000	99715000	266729	chr7	99965000	99970000	R	L	ENSG00000272752	ENSG00000221838	0.0354393	N	N	Y	Y	Y
266678-266729	266678	chr7	99710000	99715000	266729	chr7	99965000	99970000	R	L	ENSG00000272752	ENSG00000106290	0.0354393	N	N	Y	Y	Y
266678-266729	266678	chr7	99710000	99715000	266729	chr7	99965000	99970000	R	L	ENSG00000272752	ENSG00000166997	0.0354393	N	N	Y	Y	Y
266678-266732	266678	chr7	99710000	99715000	266732	chr7	99980000	99985000	R	L	ENSG00000272752	ENSG00000221838	0.0354393	N	N	Y	Y	Y
266678-266732	266678	chr7	99710000	99715000	266732	chr7	99980000	99985000	R	L	ENSG00000272752	ENSG00000106290	0.0354393	N	N	Y	Y	Y
266678-266732	266678	chr7	99710000	99715000	266732	chr7	99980000	99985000	R	L	ENSG00000272752	ENSG00000166997	0.0354393	N	N	Y	Y	Y
266679-266729	266679	chr7	99715000	99720000	266729	chr7	99965000	99970000	R	L	ENSG00000272752	ENSG00000106290	0.0354393	N	N	Y	Y	Y
266679-266729	266679	chr7	99715000	99720000	266729	chr7	99965000	99970000	R	L	ENSG00000272752	ENSG00000166997	0.0354393	N	N	Y	Y	Y
266679-266729	266679	chr7	99715000	99720000	266729	chr7	99965000	99970000	R	L	ENSG00000272752	ENSG00000214309	0.0354393	N	N	Y	Y	Y
266680-266704	266680	chr7	99720000	99725000	266704	chr7	99840000	99845000	R	L	ENSG00000235333	ENSG00000166997	0.0307026	N	N	Y	Y	Y
266680-266704	266680	chr7	99720000	99725000	266704	chr7	99840000	99845000	R	L	ENSG00000235333	ENSG00000214309	0.0307026	N	N	Y	Y	Y
266680-266704	266680	chr7	99720000	99725000	266704	chr7	99840000	99845000	R	L	ENSG00000272752	ENSG00000166997	0.0354393	N	N	Y	Y	Y
266680-266704	266680	chr7	99720000	99725000	266704	chr7	99840000	99845000	R	L	ENSG00000272752	ENSG00000214309	0.0354393	N	N	Y	Y	Y
266680-266707	266680	chr7	99720000	99725000	266707	chr7	99855000	99860000	R	L	ENSG00000235333	ENSG00000166997	0.0307026	N	N	Y	Y	Y
266680-266707	266680	chr7	99720000	99725000	266707	chr7	99855000	99860000	R	L	ENSG00000235333	ENSG00000214309	0.0307026	N	N	Y	Y	Y
266680-266707	266680	chr7	99720000	99725000	266707	chr7	99855000	99860000	R	L	ENSG00000272752	ENSG00000166997	0.0354393	N	N	Y	Y	Y
266680-266707	266680	chr7	99720000	99725000	266707	chr7	99855000	99860000	R	L	ENSG00000272752	ENSG00000214309	0.0354393	N	N	Y	Y	Y
266680-266710	266680	chr7	99720000	99725000	266710	chr7	99870000	99875000	R	L	ENSG00000235333	ENSG00000166997	0.0307026	N	N	Y	Y	Y
266680-266710	266680	chr7	99720000	99725000	266710	chr7	99870000	99875000	R	L	ENSG00000235333	ENSG00000214309	0.0307026	N	N	Y	Y	Y
266680-266710	266680	chr7	99720000	99725000	266710	chr7	99870000	99875000	R	L	ENSG00000272752	ENSG00000166997	0.0354393	N	N	Y	Y	Y
266680-266710	266680	chr7	99720000	99725000	266710	chr7	99870000	99875000	R	L	ENSG00000272752	ENSG00000214309	0.0354393	N	N	Y	Y	Y
266680-266723	266680	chr7	99720000	99725000	266723	chr7	99935000	99940000	R	L	ENSG00000235333	ENSG00000166997	0.0307026	N	N	Y	Y	Y
266680-266723	266680	chr7	99720000	99725000	266723	chr7	99935000	99940000	R	L	ENSG00000235333	ENSG00000214309	0.0307026	N	N	Y	Y	Y
266680-266723	266680	chr7	99720000	99725000	266723	chr7	99935000	99940000	R	L	ENSG00000272752	ENSG00000166997	0.0354393	N	N	Y	Y	Y
266680-266723	266680	chr7	99720000	99725000	266723	chr7	99935000	99940000	R	L	ENSG00000272752	ENSG00000214309	0.0354393	N	N	Y	Y	Y
266680-266725	266680	chr7	99720000	99725000	266725	chr7	99945000	99950000	R	L	ENSG00000235333	ENSG00000166997	0.0307026	N	N	Y	Y	Y
266680-266725	266680	chr7	99720000	99725000	266725	chr7	99945000	99950000	R	L	ENSG00000235333	ENSG00000214309	0.0307026	N	N	Y	Y	Y
266680-266725	266680	chr7	99720000	99725000	266725	chr7	99945000	99950000	R	L	ENSG00000272752	ENSG00000166997	0.0354393	N	N	Y	Y	Y
266680-266725	266680	chr7	99720000	99725000	266725	chr7	99945000	99950000	R	L	ENSG00000272752	ENSG00000214309	0.0354393	N	N	Y	Y	Y
266680-266727	266680	chr7	99720000	99725000	266727	chr7	99955000	99960000	R	L	ENSG00000272752	ENSG00000166997	0.0354393	N	N	Y	Y	Y
266680-266727	266680	chr7	99720000	99725000	266727	chr7	99955000	99960000	R	L	ENSG00000272752	ENSG00000214309	0.0354393	N	N	Y	Y	Y
266680-266729	266680	chr7	99720000	99725000	266729	chr7	99965000	99970000	R	L	ENSG00000272752	ENSG00000166997	0.0354393	N	N	Y	Y	Y
266680-266729	266680	chr7	99720000	99725000	266729	chr7	99965000	99970000	R	L	ENSG00000272752	ENSG00000214309	0.0354393	N	N	Y	Y	Y
266681-266699	266681	chr7	99725000	99730000	266699	chr7	99815000	99820000	R	L	ENSG00000235333	ENSG00000214309	0.0307026	N	N	Y	Y	Y
266681-266699	266681	chr7	99725000	99730000	266699	chr7	99815000	99820000	R	L	ENSG00000272752	ENSG00000214309	0.0354393	N	N	Y	Y	Y
266681-266700	266681	chr7	99725000	99730000	266700	chr7	99820000	99825000	R	L	ENSG00000235333	ENSG00000214309	0.0307026	N	N	Y	Y	Y
266681-266700	266681	chr7	99725000	99730000	266700	chr7	99820000	99825000	R	L	ENSG00000272752	ENSG00000214309	0.0354393	N	N	Y	Y	Y
266681-266701	266681	chr7	99725000	99730000	266701	chr7	99825000	99830000	R	L	ENSG00000235333	ENSG00000214309	0.0307026	N	N	Y	Y	Y
266681-266701	266681	chr7	99725000	99730000	266701	chr7	99825000	99830000	R	L	ENSG00000272752	ENSG00000214309	0.0354393	N	N	Y	Y	Y
266681-266708	266681	chr7	99725000	99730000	266708	chr7	99860000	99865000	R	L	ENSG00000235333	ENSG00000214309	0.0307026	N	N	Y	Y	Y
266681-266708	266681	chr7	99725000	99730000	266708	chr7	99860000	99865000	R	L	ENSG00000272752	ENSG00000214309	0.0354393	N	N	Y	Y	Y
266681-266716	266681	chr7	99725000	99730000	266716	chr7	99900000	99905000	R	L	ENSG00000235333	ENSG00000214309	0.0307026	N	N	Y	Y	Y
266681-266716	266681	chr7	99725000	99730000	266716	chr7	99900000	99905000	R	L	ENSG00000272752	ENSG00000214309	0.0354393	N	N	Y	Y	Y
266681-266724	266681	chr7	99725000	99730000	266724	chr7	99940000	99945000	R	L	ENSG00000235333	ENSG00000214309	0.0307026	N	N	Y	Y	Y
266681-266724	266681	chr7	99725000	99730000	266724	chr7	99940000	99945000	R	L	ENSG00000272752	ENSG00000214309	0.0354393	N	N	Y	Y	Y
266681-266728	266681	chr7	99725000	99730000	266728	chr7	99960000	99965000	R	L	ENSG00000272752	ENSG00000214309	0.0354393	N	N	Y	Y	Y
266681-266732	266681	chr7	99725000	99730000	266732	chr7	99980000	99985000	R	L	ENSG00000272752	ENSG00000214309	0.0354393	N	N	Y	Y	Y
266684-266701	266684	chr7	99740000	99745000	266701	chr7	99825000	99830000	R	L	ENSG00000235333	ENSG00000188186	0.0307026	N	N	Y	Y	Y
266684-266701	266684	chr7	99740000	99745000	266701	chr7	99825000	99830000	R	L	ENSG00000272752	ENSG00000188186	0.0354393	N	N	Y	Y	Y
266685-266700	266685	chr7	99745000	99750000	266700	chr7	99820000	99825000	R	L	ENSG00000235333	ENSG00000188186	0.0307026	N	N	Y	Y	Y
266685-266700	266685	chr7	99745000	99750000	266700	chr7	99820000	99825000	R	L	ENSG00000235333	ENSG00000146826	0.0307026	N	N	Y	Y	Y
266685-266700	266685	chr7	99745000	99750000	266700	chr7	99820000	99825000	R	L	ENSG00000272752	ENSG00000188186	0.0354393	N	N	Y	Y	Y
266685-266700	266685	chr7	99745000	99750000	266700	chr7	99820000	99825000	R	L	ENSG00000272752	ENSG00000146826	0.0354393	N	N	Y	Y	Y
266685-266702	266685	chr7	99745000	99750000	266702	chr7	99830000	99835000	R	L	ENSG00000235333	ENSG00000188186	0.0307026	N	N	Y	Y	Y
266685-266702	266685	chr7	99745000	99750000	266702	chr7	99830000	99835000	R	L	ENSG00000235333	ENSG00000146826	0.0307026	N	N	Y	Y	Y
266685-266702	266685	chr7	99745000	99750000	266702	chr7	99830000	99835000	R	L	ENSG00000272752	ENSG00000188186	0.0354393	N	N	Y	Y	Y
266685-266702	266685	chr7	99745000	99750000	266702	chr7	99830000	99835000	R	L	ENSG00000272752	ENSG00000146826	0.0354393	N	N	Y	Y	Y
266685-266713	266685	chr7	99745000	99750000	266713	chr7	99885000	99890000	R	L	ENSG00000235333	ENSG00000188186	0.0307026	N	N	Y	Y	Y
266685-266713	266685	chr7	99745000	99750000	266713	chr7	99885000	99890000	R	L	ENSG00000235333	ENSG00000146826	0.0307026	N	N	Y	Y	Y
266685-266713	266685	chr7	99745000	99750000	266713	chr7	99885000	99890000	R	L	ENSG00000272752	ENSG00000188186	0.0354393	N	N	Y	Y	Y
266685-266713	266685	chr7	99745000	99750000	266713	chr7	99885000	99890000	R	L	ENSG00000272752	ENSG00000146826	0.0354393	N	N	Y	Y	Y
266685-266719	266685	chr7	99745000	99750000	266719	chr7	99915000	99920000	R	L	ENSG00000235333	ENSG00000188186	0.0307026	N	N	Y	Y	Y
266685-266719	266685	chr7	99745000	99750000	266719	chr7	99915000	99920000	R	L	ENSG00000235333	ENSG00000146826	0.0307026	N	N	Y	Y	Y
266685-266719	266685	chr7	99745000	99750000	266719	chr7	99915000	99920000	R	L	ENSG00000272752	ENSG00000188186	0.0354393	N	N	Y	Y	Y
266685-266719	266685	chr7	99745000	99750000	266719	chr7	99915000	99920000	R	L	ENSG00000272752	ENSG00000146826	0.0354393	N	N	Y	Y	Y
266685-266725	266685	chr7	99745000	99750000	266725	chr7	99945000	99950000	R	L	ENSG00000235333	ENSG00000188186	0.0307026	N	N	Y	Y	Y
266685-266725	266685	chr7	99745000	99750000	266725	chr7	99945000	99950000	R	L	ENSG00000235333	ENSG00000146826	0.0307026	N	N	Y	Y	Y
266685-266725	266685	chr7	99745000	99750000	266725	chr7	99945000	99950000	R	L	ENSG00000272752	ENSG00000188186	0.0354393	N	N	Y	Y	Y
266685-266725	266685	chr7	99745000	99750000	266725	chr7	99945000	99950000	R	L	ENSG00000272752	ENSG00000146826	0.0354393	N	N	Y	Y	Y
266685-266727	266685	chr7	99745000	99750000	266727	chr7	99955000	99960000	R	L	ENSG00000272752	ENSG00000188186	0.0354393	N	N	Y	Y	Y
266685-266727	266685	chr7	99745000	99750000	266727	chr7	99955000	99960000	R	L	ENSG00000272752	ENSG00000146826	0.0354393	N	N	Y	Y	Y
266685-266729	266685	chr7	99745000	99750000	266729	chr7	99965000	99970000	R	L	ENSG00000272752	ENSG00000188186	0.0354393	N	N	Y	Y	Y
266685-266729	266685	chr7	99745000	99750000	266729	chr7	99965000	99970000	R	L	ENSG00000272752	ENSG00000146826	0.0354393	N	N	Y	Y	Y
266689-266701	266689	chr7	99765000	99770000	266701	chr7	99825000	99830000	R	L	ENSG00000235333	ENSG00000197093	0.0307026	N	N	Y	Y	Y
266689-266701	266689	chr7	99765000	99770000	266701	chr7	99825000	99830000	R	L	ENSG00000235333	ENSG00000213420	0.0307026	N	N	Y	Y	Y
266689-266701	266689	chr7	99765000	99770000	266701	chr7	99825000	99830000	R	L	ENSG00000272752	ENSG00000197093	0.0354393	N	N	Y	Y	Y
266689-266701	266689	chr7	99765000	99770000	266701	chr7	99825000	99830000	R	L	ENSG00000272752	ENSG00000213420	0.0354393	N	N	Y	Y	Y
266689-266703	266689	chr7	99765000	99770000	266703	chr7	99835000	99840000	R	L	ENSG00000235333	ENSG00000197093	0.0307026	N	N	Y	Y	Y
266689-266703	266689	chr7	99765000	99770000	266703	chr7	99835000	99840000	R	L	ENSG00000235333	ENSG00000213420	0.0307026	N	N	Y	Y	Y
266689-266703	266689	chr7	99765000	99770000	266703	chr7	99835000	99840000	R	L	ENSG00000272752	ENSG00000197093	0.0354393	N	N	Y	Y	Y
266689-266703	266689	chr7	99765000	99770000	266703	chr7	99835000	99840000	R	L	ENSG00000272752	ENSG00000213420	0.0354393	N	N	Y	Y	Y
266689-266704	266689	chr7	99765000	99770000	266704	chr7	99840000	99845000	R	L	ENSG00000235333	ENSG00000197093	0.0307026	N	N	Y	Y	Y
266689-266704	266689	chr7	99765000	99770000	266704	chr7	99840000	99845000	R	L	ENSG00000235333	ENSG00000213420	0.0307026	N	N	Y	Y	Y
266689-266704	266689	chr7	99765000	99770000	266704	chr7	99840000	99845000	R	L	ENSG00000272752	ENSG00000197093	0.0354393	N	N	Y	Y	Y
266689-266704	266689	chr7	99765000	99770000	266704	chr7	99840000	99845000	R	L	ENSG00000272752	ENSG00000213420	0.0354393	N	N	Y	Y	Y
266689-266723	266689	chr7	99765000	99770000	266723	chr7	99935000	99940000	R	L	ENSG00000235333	ENSG00000197093	0.0307026	N	N	Y	Y	Y
266689-266723	266689	chr7	99765000	99770000	266723	chr7	99935000	99940000	R	L	ENSG00000235333	ENSG00000213420	0.0307026	N	N	Y	Y	Y
266689-266723	266689	chr7	99765000	99770000	266723	chr7	99935000	99940000	R	L	ENSG00000272752	ENSG00000197093	0.0354393	N	N	Y	Y	Y
266689-266723	266689	chr7	99765000	99770000	266723	chr7	99935000	99940000	R	L	ENSG00000272752	ENSG00000213420	0.0354393	N	N	Y	Y	Y
266689-266726	266689	chr7	99765000	99770000	266726	chr7	99950000	99955000	R	L	ENSG00000235333	ENSG00000197093	0.0307026	N	N	Y	Y	Y
266689-266726	266689	chr7	99765000	99770000	266726	chr7	99950000	99955000	R	L	ENSG00000235333	ENSG00000213420	0.0307026	N	N	Y	Y	Y
266689-266726	266689	chr7	99765000	99770000	266726	chr7	99950000	99955000	R	L	ENSG00000272752	ENSG00000197093	0.0354393	N	N	Y	Y	Y
266689-266726	266689	chr7	99765000	99770000	266726	chr7	99950000	99955000	R	L	ENSG00000272752	ENSG00000213420	0.0354393	N	N	Y	Y	Y
266690-266711	266690	chr7	99770000	99775000	266711	chr7	99875000	99880000	R	L	ENSG00000235333	ENSG00000213420	0.0307026	N	N	Y	Y	Y
266690-266711	266690	chr7	99770000	99775000	266711	chr7	99875000	99880000	R	L	ENSG00000272752	ENSG00000213420	0.0354393	N	N	Y	Y	Y
266690-266725	266690	chr7	99770000	99775000	266725	chr7	99945000	99950000	R	L	ENSG00000235333	ENSG00000213420	0.0307026	N	N	Y	Y	Y
266690-266725	266690	chr7	99770000	99775000	266725	chr7	99945000	99950000	R	L	ENSG00000272752	ENSG00000213420	0.0354393	N	N	Y	Y	Y
266690-266727	266690	chr7	99770000	99775000	266727	chr7	99955000	99960000	R	L	ENSG00000272752	ENSG00000213420	0.0354393	N	N	Y	Y	Y
266690-266727	266690	chr7	99770000	99775000	266727	chr7	99955000	99960000	R	L	ENSG00000272752	ENSG00000066923	0.0354393	N	N	Y	Y	Y
266690-266729	266690	chr7	99770000	99775000	266729	chr7	99965000	99970000	R	L	ENSG00000272752	ENSG00000213420	0.0354393	N	N	Y	Y	Y
266690-266729	266690	chr7	99770000	99775000	266729	chr7	99965000	99970000	R	L	ENSG00000272752	ENSG00000066923	0.0354393	N	N	Y	Y	Y
266692-266727	266692	chr7	99780000	99785000	266727	chr7	99955000	99960000	R	L	ENSG00000272752	ENSG00000066923	0.0354393	N	N	Y	Y	Y
266692-266729	266692	chr7	99780000	99785000	266729	chr7	99965000	99970000	R	L	ENSG00000272752	ENSG00000066923	0.0354393	N	N	Y	Y	Y
266692-266730	266692	chr7	99780000	99785000	266730	chr7	99970000	99975000	R	L	ENSG00000272752	ENSG00000066923	0.0354393	N	N	Y	Y	Y
266693-266727	266693	chr7	99785000	99790000	266727	chr7	99955000	99960000	R	L	ENSG00000272752	ENSG00000066923	0.0354393	N	N	Y	Y	Y
266694-266711	266694	chr7	99790000	99795000	266711	chr7	99875000	99880000	R	L	ENSG00000235333	ENSG00000160844	0.0307026	N	N	Y	Y	Y
266694-266711	266694	chr7	99790000	99795000	266711	chr7	99875000	99880000	R	L	ENSG00000272752	ENSG00000160844	0.0354393	N	N	Y	Y	Y
266694-266719	266694	chr7	99790000	99795000	266719	chr7	99915000	99920000	R	L	ENSG00000235333	ENSG00000160844	0.0307026	N	N	Y	Y	Y
266694-266719	266694	chr7	99790000	99795000	266719	chr7	99915000	99920000	R	L	ENSG00000272752	ENSG00000160844	0.0354393	N	N	Y	Y	Y
266694-266725	266694	chr7	99790000	99795000	266725	chr7	99945000	99950000	R	L	ENSG00000235333	ENSG00000160844	0.0307026	N	N	Y	Y	Y
266694-266725	266694	chr7	99790000	99795000	266725	chr7	99945000	99950000	R	L	ENSG00000272752	ENSG00000160844	0.0354393	N	N	Y	Y	Y
266694-266727	266694	chr7	99790000	99795000	266727	chr7	99955000	99960000	R	L	ENSG00000272752	ENSG00000066923	0.0354393	N	N	Y	Y	Y
266694-266727	266694	chr7	99790000	99795000	266727	chr7	99955000	99960000	R	L	ENSG00000272752	ENSG00000160844	0.0354393	N	N	Y	Y	Y
266694-266729	266694	chr7	99790000	99795000	266729	chr7	99965000	99970000	R	L	ENSG00000272752	ENSG00000066923	0.0354393	N	N	Y	Y	Y
266694-266729	266694	chr7	99790000	99795000	266729	chr7	99965000	99970000	R	L	ENSG00000272752	ENSG00000160844	0.0354393	N	N	Y	Y	Y
266695-266711	266695	chr7	99795000	99800000	266711	chr7	99875000	99880000	R	L	ENSG00000235333	ENSG00000160844	0.0307026	N	N	Y	Y	Y
266695-266711	266695	chr7	99795000	99800000	266711	chr7	99875000	99880000	R	L	ENSG00000272752	ENSG00000160844	0.0354393	N	N	Y	Y	Y
266695-266717	266695	chr7	99795000	99800000	266717	chr7	99905000	99910000	R	L	ENSG00000235333	ENSG00000160844	0.0307026	N	N	Y	Y	Y
266695-266717	266695	chr7	99795000	99800000	266717	chr7	99905000	99910000	R	L	ENSG00000272752	ENSG00000160844	0.0354393	N	N	Y	Y	Y
266695-266725	266695	chr7	99795000	99800000	266725	chr7	99945000	99950000	R	L	ENSG00000235333	ENSG00000160844	0.0307026	N	N	Y	Y	Y
266695-266725	266695	chr7	99795000	99800000	266725	chr7	99945000	99950000	R	L	ENSG00000272752	ENSG00000160844	0.0354393	N	N	Y	Y	Y
266695-266727	266695	chr7	99795000	99800000	266727	chr7	99955000	99960000	R	L	ENSG00000272752	ENSG00000066923	0.0354393	N	N	Y	Y	Y
266695-266727	266695	chr7	99795000	99800000	266727	chr7	99955000	99960000	R	L	ENSG00000272752	ENSG00000160844	0.0354393	N	N	Y	Y	Y
266695-266729	266695	chr7	99795000	99800000	266729	chr7	99965000	99970000	R	L	ENSG00000272752	ENSG00000066923	0.0354393	N	N	Y	Y	Y
266695-266729	266695	chr7	99795000	99800000	266729	chr7	99965000	99970000	R	L	ENSG00000272752	ENSG00000160844	0.0354393	N	N	Y	Y	Y
266696-266709	266696	chr7	99800000	99805000	266709	chr7	99865000	99870000	R	L	ENSG00000235333	ENSG00000213413	0.0307026	N	N	Y	Y	Y
266696-266709	266696	chr7	99800000	99805000	266709	chr7	99865000	99870000	R	L	ENSG00000272752	ENSG00000213413	0.0354393	N	N	Y	Y	Y
266696-266719	266696	chr7	99800000	99805000	266719	chr7	99915000	99920000	R	L	ENSG00000235333	ENSG00000160844	0.0307026	N	N	Y	Y	Y
266696-266719	266696	chr7	99800000	99805000	266719	chr7	99915000	99920000	R	L	ENSG00000235333	ENSG00000213413	0.0307026	N	N	Y	Y	Y
266696-266719	266696	chr7	99800000	99805000	266719	chr7	99915000	99920000	R	L	ENSG00000272752	ENSG00000160844	0.0354393	N	N	Y	Y	Y
266696-266719	266696	chr7	99800000	99805000	266719	chr7	99915000	99920000	R	L	ENSG00000272752	ENSG00000213413	0.0354393	N	N	Y	Y	Y
266696-266723	266696	chr7	99800000	99805000	266723	chr7	99935000	99940000	R	L	ENSG00000235333	ENSG00000160844	0.0307026	N	N	Y	Y	Y
266696-266723	266696	chr7	99800000	99805000	266723	chr7	99935000	99940000	R	L	ENSG00000235333	ENSG00000213413	0.0307026	N	N	Y	Y	Y
266696-266723	266696	chr7	99800000	99805000	266723	chr7	99935000	99940000	R	L	ENSG00000272752	ENSG00000160844	0.0354393	N	N	Y	Y	Y
266696-266723	266696	chr7	99800000	99805000	266723	chr7	99935000	99940000	R	L	ENSG00000272752	ENSG00000213413	0.0354393	N	N	Y	Y	Y
266698-266722	266698	chr7	99810000	99815000	266722	chr7	99930000	99935000	R	L	ENSG00000235333	ENSG00000160844	0.0307026	N	N	Y	Y	Y
266698-266722	266698	chr7	99810000	99815000	266722	chr7	99930000	99935000	R	L	ENSG00000235333	ENSG00000213413	0.0307026	N	N	Y	Y	Y
266698-266722	266698	chr7	99810000	99815000	266722	chr7	99930000	99935000	R	L	ENSG00000272752	ENSG00000160844	0.0354393	N	N	Y	Y	Y
266698-266722	266698	chr7	99810000	99815000	266722	chr7	99930000	99935000	R	L	ENSG00000272752	ENSG00000213413	0.0354393	N	N	Y	Y	Y
266698-266724	266698	chr7	99810000	99815000	266724	chr7	99940000	99945000	R	L	ENSG00000235333	ENSG00000160844	0.0307026	N	N	Y	Y	Y
266698-266724	266698	chr7	99810000	99815000	266724	chr7	99940000	99945000	R	L	ENSG00000235333	ENSG00000213413	0.0307026	N	N	Y	Y	Y
266698-266724	266698	chr7	99810000	99815000	266724	chr7	99940000	99945000	R	L	ENSG00000272752	ENSG00000160844	0.0354393	N	N	Y	Y	Y
266698-266724	266698	chr7	99810000	99815000	266724	chr7	99940000	99945000	R	L	ENSG00000272752	ENSG00000213413	0.0354393	N	N	Y	Y	Y
266698-266728	266698	chr7	99810000	99815000	266728	chr7	99960000	99965000	R	L	ENSG00000272752	ENSG00000066923	0.0354393	N	N	Y	Y	Y
266698-266728	266698	chr7	99810000	99815000	266728	chr7	99960000	99965000	R	L	ENSG00000272752	ENSG00000160844	0.0354393	N	N	Y	Y	Y
266698-266728	266698	chr7	99810000	99815000	266728	chr7	99960000	99965000	R	L	ENSG00000272752	ENSG00000213413	0.0354393	N	N	Y	Y	Y
266700-266727	266700	chr7	99820000	99825000	266727	chr7	99955000	99960000	L	R	ENSG00000235333	ENSG00000085514	0.0307026	N	N	Y	Y	Y
266701-266729	266701	chr7	99825000	99830000	266729	chr7	99965000	99970000	L	R	ENSG00000235333	ENSG00000085514	0.0307026	N	N	Y	Y	Y
266703-266727	266703	chr7	99835000	99840000	266727	chr7	99955000	99960000	L	R	ENSG00000235333	ENSG00000085514	0.0307026	N	N	Y	Y	Y
266703-266729	266703	chr7	99835000	99840000	266729	chr7	99965000	99970000	L	R	ENSG00000235333	ENSG00000085514	0.0307026	N	N	Y	Y	Y
266703-266736	266703	chr7	99835000	99840000	266736	chr7	100000000	100005000	L	R	ENSG00000235333	ENSG00000085514	0.0307026	N	N	Y	Y	Y
266703-266736	266703	chr7	99835000	99840000	266736	chr7	100000000	100005000	L	R	ENSG00000235333	ENSG00000078487	0.0307026	N	N	Y	Y	Y
266703-266736	266703	chr7	99835000	99840000	266736	chr7	100000000	100005000	L	R	ENSG00000272752	ENSG00000085514	0.0354393	N	N	Y	Y	Y
266703-266736	266703	chr7	99835000	99840000	266736	chr7	100000000	100005000	L	R	ENSG00000272752	ENSG00000078487	0.0354393	N	N	Y	Y	Y
266704-266727	266704	chr7	99840000	99845000	266727	chr7	99955000	99960000	L	R	ENSG00000235333	ENSG00000085514	0.0307026	N	N	Y	Y	Y
266704-266729	266704	chr7	99840000	99845000	266729	chr7	99965000	99970000	L	R	ENSG00000235333	ENSG00000085514	0.0307026	N	N	Y	Y	Y
266704-266735	266704	chr7	99840000	99845000	266735	chr7	99995000	100000000	L	R	ENSG00000235333	ENSG00000085514	0.0307026	N	N	Y	Y	Y
266704-266735	266704	chr7	99840000	99845000	266735	chr7	99995000	100000000	L	R	ENSG00000235333	ENSG00000078487	0.0307026	N	N	Y	Y	Y
266704-266735	266704	chr7	99840000	99845000	266735	chr7	99995000	100000000	L	R	ENSG00000272752	ENSG00000085514	0.0354393	N	N	Y	Y	Y
266704-266735	266704	chr7	99840000	99845000	266735	chr7	99995000	100000000	L	R	ENSG00000272752	ENSG00000078487	0.0354393	N	N	Y	Y	Y
266704-266737	266704	chr7	99840000	99845000	266737	chr7	100005000	100010000	L	R	ENSG00000235333	ENSG00000085514	0.0307026	N	N	Y	Y	Y
266704-266737	266704	chr7	99840000	99845000	266737	chr7	100005000	100010000	L	R	ENSG00000235333	ENSG00000078487	0.0307026	N	N	Y	Y	Y
266704-266737	266704	chr7	99840000	99845000	266737	chr7	100005000	100010000	L	R	ENSG00000272752	ENSG00000085514	0.0354393	N	N	Y	Y	Y
266704-266737	266704	chr7	99840000	99845000	266737	chr7	100005000	100010000	L	R	ENSG00000272752	ENSG00000078487	0.0354393	N	N	Y	Y	Y
266704-266738	266704	chr7	99840000	99845000	266738	chr7	100010000	100015000	L	R	ENSG00000235333	ENSG00000085514	0.0307026	N	N	Y	Y	Y
266704-266738	266704	chr7	99840000	99845000	266738	chr7	100010000	100015000	L	R	ENSG00000235333	ENSG00000078487	0.0307026	N	N	Y	Y	Y
266704-266738	266704	chr7	99840000	99845000	266738	chr7	100010000	100015000	L	R	ENSG00000272752	ENSG00000085514	0.0354393	N	N	Y	Y	Y
266704-266738	266704	chr7	99840000	99845000	266738	chr7	100010000	100015000	L	R	ENSG00000272752	ENSG00000078487	0.0354393	N	N	Y	Y	Y
266705-266737	266705	chr7	99845000	99850000	266737	chr7	100005000	100010000	L	R	ENSG00000235333	ENSG00000085514	0.0307026	N	N	Y	Y	Y
266705-266737	266705	chr7	99845000	99850000	266737	chr7	100005000	100010000	L	R	ENSG00000235333	ENSG00000078487	0.0307026	N	N	Y	Y	Y
266705-266737	266705	chr7	99845000	99850000	266737	chr7	100005000	100010000	L	R	ENSG00000272752	ENSG00000085514	0.0354393	N	N	Y	Y	Y
266705-266737	266705	chr7	99845000	99850000	266737	chr7	100005000	100010000	L	R	ENSG00000272752	ENSG00000078487	0.0354393	N	N	Y	Y	Y
266707-266727	266707	chr7	99855000	99860000	266727	chr7	99955000	99960000	L	R	ENSG00000235333	ENSG00000085514	0.0307026	N	N	Y	Y	Y
266707-266729	266707	chr7	99855000	99860000	266729	chr7	99965000	99970000	L	R	ENSG00000235333	ENSG00000085514	0.0307026	N	N	Y	Y	Y
266707-266735	266707	chr7	99855000	99860000	266735	chr7	99995000	100000000	L	R	ENSG00000235333	ENSG00000085514	0.0307026	N	N	Y	Y	Y
266707-266735	266707	chr7	99855000	99860000	266735	chr7	99995000	100000000	L	R	ENSG00000235333	ENSG00000078487	0.0307026	N	N	Y	Y	Y
266707-266735	266707	chr7	99855000	99860000	266735	chr7	99995000	100000000	L	R	ENSG00000272752	ENSG00000085514	0.0354393	N	N	Y	Y	Y
266707-266735	266707	chr7	99855000	99860000	266735	chr7	99995000	100000000	L	R	ENSG00000272752	ENSG00000078487	0.0354393	N	N	Y	Y	Y
266707-266736	266707	chr7	99855000	99860000	266736	chr7	100000000	100005000	L	R	ENSG00000235333	ENSG00000085514	0.0307026	N	N	Y	Y	Y
266707-266736	266707	chr7	99855000	99860000	266736	chr7	100000000	100005000	L	R	ENSG00000235333	ENSG00000078487	0.0307026	N	N	Y	Y	Y
266707-266736	266707	chr7	99855000	99860000	266736	chr7	100000000	100005000	L	R	ENSG00000272752	ENSG00000085514	0.0354393	N	N	Y	Y	Y
266707-266736	266707	chr7	99855000	99860000	266736	chr7	100000000	100005000	L	R	ENSG00000272752	ENSG00000078487	0.0354393	N	N	Y	Y	Y
266707-266737	266707	chr7	99855000	99860000	266737	chr7	100005000	100010000	L	R	ENSG00000235333	ENSG00000085514	0.0307026	N	N	Y	Y	Y
266707-266737	266707	chr7	99855000	99860000	266737	chr7	100005000	100010000	L	R	ENSG00000235333	ENSG00000078487	0.0307026	N	N	Y	Y	Y
266707-266737	266707	chr7	99855000	99860000	266737	chr7	100005000	100010000	L	R	ENSG00000272752	ENSG00000085514	0.0354393	N	N	Y	Y	Y
266707-266737	266707	chr7	99855000	99860000	266737	chr7	100005000	100010000	L	R	ENSG00000272752	ENSG00000078487	0.0354393	N	N	Y	Y	Y
266707-266745	266707	chr7	99855000	99860000	266745	chr7	100045000	100050000	L	R	ENSG00000235333	ENSG00000166925	0.0307026	N	N	Y	Y	Y
266707-266745	266707	chr7	99855000	99860000	266745	chr7	100045000	100050000	L	R	ENSG00000235333	ENSG00000185955	0.0307026	N	N	Y	Y	Y
266707-266745	266707	chr7	99855000	99860000	266745	chr7	100045000	100050000	L	R	ENSG00000272752	ENSG00000166925	0.0354393	N	N	Y	Y	Y
266707-266745	266707	chr7	99855000	99860000	266745	chr7	100045000	100050000	L	R	ENSG00000272752	ENSG00000185955	0.0354393	N	N	Y	Y	Y
266707-266764	266707	chr7	99855000	99860000	266764	chr7	100140000	100145000	L	R	ENSG00000235333	ENSG00000166924	0.0307026	N	N	Y	Y	Y
266707-266764	266707	chr7	99855000	99860000	266764	chr7	100140000	100145000	L	R	ENSG00000235333	ENSG00000106351	0.0307026	N	N	Y	Y	Y
266707-266764	266707	chr7	99855000	99860000	266764	chr7	100140000	100145000	L	R	ENSG00000272752	ENSG00000166924	0.0354393	N	N	Y	Y	Y
266707-266764	266707	chr7	99855000	99860000	266764	chr7	100140000	100145000	L	R	ENSG00000272752	ENSG00000106351	0.0354393	N	N	Y	Y	Y
266707-266775	266707	chr7	99855000	99860000	266775	chr7	100195000	100200000	L	R	ENSG00000235333	ENSG00000166924	0.0307026	N	N	Y	Y	Y
266707-266775	266707	chr7	99855000	99860000	266775	chr7	100195000	100200000	L	R	ENSG00000235333	ENSG00000106336	0.0307026	N	N	Y	Y	Y
266707-266775	266707	chr7	99855000	99860000	266775	chr7	100195000	100200000	L	R	ENSG00000235333	ENSG00000106333	0.0307026	N	N	Y	Y	Y
266707-266775	266707	chr7	99855000	99860000	266775	chr7	100195000	100200000	L	R	ENSG00000272752	ENSG00000166924	0.0354393	N	N	Y	Y	Y
266707-266775	266707	chr7	99855000	99860000	266775	chr7	100195000	100200000	L	R	ENSG00000272752	ENSG00000106336	0.0354393	N	N	Y	Y	Y
266707-266775	266707	chr7	99855000	99860000	266775	chr7	100195000	100200000	L	R	ENSG00000272752	ENSG00000106333	0.0354393	N	N	Y	Y	Y
266709-266727	266709	chr7	99865000	99870000	266727	chr7	99955000	99960000	L	R	ENSG00000235333	ENSG00000085514	0.0307026	N	N	Y	Y	Y
266709-266729	266709	chr7	99865000	99870000	266729	chr7	99965000	99970000	L	R	ENSG00000235333	ENSG00000085514	0.0307026	N	N	Y	Y	Y
266709-266740	266709	chr7	99865000	99870000	266740	chr7	100020000	100025000	L	R	ENSG00000235333	ENSG00000078487	0.0307026	N	N	Y	Y	Y
266709-266740	266709	chr7	99865000	99870000	266740	chr7	100020000	100025000	L	R	ENSG00000235333	ENSG00000146834	0.0307026	N	N	Y	Y	Y
266709-266740	266709	chr7	99865000	99870000	266740	chr7	100020000	100025000	L	R	ENSG00000235333	ENSG00000160813	0.0307026	N	N	Y	Y	Y
266709-266740	266709	chr7	99865000	99870000	266740	chr7	100020000	100025000	L	R	ENSG00000272752	ENSG00000078487	0.0354393	N	N	Y	Y	Y
266709-266740	266709	chr7	99865000	99870000	266740	chr7	100020000	100025000	L	R	ENSG00000272752	ENSG00000146834	0.0354393	N	N	Y	Y	Y
266709-266740	266709	chr7	99865000	99870000	266740	chr7	100020000	100025000	L	R	ENSG00000272752	ENSG00000160813	0.0354393	N	N	Y	Y	Y
266710-266727	266710	chr7	99870000	99875000	266727	chr7	99955000	99960000	L	R	ENSG00000235333	ENSG00000085514	0.0307026	N	N	Y	Y	Y
266710-266729	266710	chr7	99870000	99875000	266729	chr7	99965000	99970000	L	R	ENSG00000235333	ENSG00000085514	0.0307026	N	N	Y	Y	Y
266710-266737	266710	chr7	99870000	99875000	266737	chr7	100005000	100010000	L	R	ENSG00000235333	ENSG00000085514	0.0307026	N	N	Y	Y	Y
266710-266737	266710	chr7	99870000	99875000	266737	chr7	100005000	100010000	L	R	ENSG00000235333	ENSG00000078487	0.0307026	N	N	Y	Y	Y
266710-266737	266710	chr7	99870000	99875000	266737	chr7	100005000	100010000	L	R	ENSG00000272752	ENSG00000085514	0.0354393	N	N	Y	Y	Y
266710-266737	266710	chr7	99870000	99875000	266737	chr7	100005000	100010000	L	R	ENSG00000272752	ENSG00000078487	0.0354393	N	N	Y	Y	Y
266710-266779	266710	chr7	99870000	99875000	266779	chr7	100215000	100220000	L	R	ENSG00000235333	ENSG00000166924	0.0307026	N	N	Y	Y	Y
266710-266779	266710	chr7	99870000	99875000	266779	chr7	100215000	100220000	L	R	ENSG00000235333	ENSG00000106330	0.0307026	N	N	Y	Y	Y
266710-266779	266710	chr7	99870000	99875000	266779	chr7	100215000	100220000	L	R	ENSG00000235333	ENSG00000106327	0.0307026	N	N	Y	Y	Y
266710-266779	266710	chr7	99870000	99875000	266779	chr7	100215000	100220000	L	R	ENSG00000272752	ENSG00000166924	0.0354393	N	N	Y	Y	Y
266710-266779	266710	chr7	99870000	99875000	266779	chr7	100215000	100220000	L	R	ENSG00000272752	ENSG00000106330	0.0354393	N	N	Y	Y	Y
266710-266779	266710	chr7	99870000	99875000	266779	chr7	100215000	100220000	L	R	ENSG00000272752	ENSG00000106327	0.0354393	N	N	Y	Y	Y
266711-266727	266711	chr7	99875000	99880000	266727	chr7	99955000	99960000	L	R	ENSG00000235333	ENSG00000085514	0.0307026	N	N	Y	Y	Y
266711-266729	266711	chr7	99875000	99880000	266729	chr7	99965000	99970000	L	R	ENSG00000235333	ENSG00000085514	0.0307026	N	N	Y	Y	Y
266711-266735	266711	chr7	99875000	99880000	266735	chr7	99995000	100000000	L	R	ENSG00000235333	ENSG00000085514	0.0307026	N	N	Y	Y	Y
266711-266735	266711	chr7	99875000	99880000	266735	chr7	99995000	100000000	L	R	ENSG00000235333	ENSG00000078487	0.0307026	N	N	Y	Y	Y
266711-266735	266711	chr7	99875000	99880000	266735	chr7	99995000	100000000	L	R	ENSG00000272752	ENSG00000085514	0.0354393	N	N	Y	Y	Y
266711-266735	266711	chr7	99875000	99880000	266735	chr7	99995000	100000000	L	R	ENSG00000272752	ENSG00000078487	0.0354393	N	N	Y	Y	Y
266711-266737	266711	chr7	99875000	99880000	266737	chr7	100005000	100010000	L	R	ENSG00000235333	ENSG00000085514	0.0307026	N	N	Y	Y	Y
266711-266737	266711	chr7	99875000	99880000	266737	chr7	100005000	100010000	L	R	ENSG00000235333	ENSG00000078487	0.0307026	N	N	Y	Y	Y
266711-266737	266711	chr7	99875000	99880000	266737	chr7	100005000	100010000	L	R	ENSG00000272752	ENSG00000085514	0.0354393	N	N	Y	Y	Y
266711-266737	266711	chr7	99875000	99880000	266737	chr7	100005000	100010000	L	R	ENSG00000272752	ENSG00000078487	0.0354393	N	N	Y	Y	Y
266711-266738	266711	chr7	99875000	99880000	266738	chr7	100010000	100015000	L	R	ENSG00000235333	ENSG00000085514	0.0307026	N	N	Y	Y	Y
266711-266738	266711	chr7	99875000	99880000	266738	chr7	100010000	100015000	L	R	ENSG00000235333	ENSG00000078487	0.0307026	N	N	Y	Y	Y
266711-266738	266711	chr7	99875000	99880000	266738	chr7	100010000	100015000	L	R	ENSG00000272752	ENSG00000085514	0.0354393	N	N	Y	Y	Y
266711-266738	266711	chr7	99875000	99880000	266738	chr7	100010000	100015000	L	R	ENSG00000272752	ENSG00000078487	0.0354393	N	N	Y	Y	Y
266711-266821	266711	chr7	99875000	99880000	266821	chr7	100425000	100430000	L	R	ENSG00000235333	ENSG00000196411	0.0307026	N	N	Y	Y	Y
266711-266821	266711	chr7	99875000	99880000	266821	chr7	100425000	100430000	L	R	ENSG00000235333	ENSG00000146828	0.0307026	N	N	Y	Y	Y
266711-266821	266711	chr7	99875000	99880000	266821	chr7	100425000	100430000	L	R	ENSG00000272752	ENSG00000196411	0.0354393	N	N	Y	Y	Y
266711-266821	266711	chr7	99875000	99880000	266821	chr7	100425000	100430000	L	R	ENSG00000272752	ENSG00000146828	0.0354393	N	N	Y	Y	Y
266717-266764	266717	chr7	99905000	99910000	266764	chr7	100140000	100145000	L	R	ENSG00000235333	ENSG00000166924	0.0307026	N	N	Y	Y	Y
266717-266764	266717	chr7	99905000	99910000	266764	chr7	100140000	100145000	L	R	ENSG00000235333	ENSG00000106351	0.0307026	N	N	Y	Y	Y
266717-266764	266717	chr7	99905000	99910000	266764	chr7	100140000	100145000	L	R	ENSG00000272752	ENSG00000166924	0.0354393	N	N	Y	Y	Y
266717-266764	266717	chr7	99905000	99910000	266764	chr7	100140000	100145000	L	R	ENSG00000272752	ENSG00000106351	0.0354393	N	N	Y	Y	Y
266719-266727	266719	chr7	99915000	99920000	266727	chr7	99955000	99960000	L	R	ENSG00000235333	ENSG00000085514	0.0307026	N	N	Y	Y	Y
266719-266768	266719	chr7	99915000	99920000	266768	chr7	100160000	100165000	L	R	ENSG00000235333	ENSG00000166924	0.0307026	N	N	Y	Y	Y
266719-266768	266719	chr7	99915000	99920000	266768	chr7	100160000	100165000	L	R	ENSG00000235333	ENSG00000106351	0.0307026	N	N	Y	Y	Y
266719-266768	266719	chr7	99915000	99920000	266768	chr7	100160000	100165000	L	R	ENSG00000235333	ENSG00000077454	0.0307026	N	N	Y	Y	Y
266719-266768	266719	chr7	99915000	99920000	266768	chr7	100160000	100165000	L	R	ENSG00000235333	ENSG00000205307	0.0307026	N	N	Y	Y	Y
266719-266768	266719	chr7	99915000	99920000	266768	chr7	100160000	100165000	L	R	ENSG00000272752	ENSG00000166924	0.0354393	N	N	Y	Y	Y
266719-266768	266719	chr7	99915000	99920000	266768	chr7	100160000	100165000	L	R	ENSG00000272752	ENSG00000106351	0.0354393	N	N	Y	Y	Y
266719-266768	266719	chr7	99915000	99920000	266768	chr7	100160000	100165000	L	R	ENSG00000272752	ENSG00000077454	0.0354393	N	N	Y	Y	Y
266719-266768	266719	chr7	99915000	99920000	266768	chr7	100160000	100165000	L	R	ENSG00000272752	ENSG00000205307	0.0354393	N	N	Y	Y	Y
266720-266727	266720	chr7	99920000	99925000	266727	chr7	99955000	99960000	L	R	ENSG00000235333	ENSG00000085514	0.0307026	N	N	Y	Y	Y
266720-266737	266720	chr7	99920000	99925000	266737	chr7	100005000	100010000	L	R	ENSG00000235333	ENSG00000085514	0.0307026	N	N	Y	Y	Y
266720-266737	266720	chr7	99920000	99925000	266737	chr7	100005000	100010000	L	R	ENSG00000235333	ENSG00000078487	0.0307026	N	N	Y	Y	Y
266720-266737	266720	chr7	99920000	99925000	266737	chr7	100005000	100010000	L	R	ENSG00000272752	ENSG00000085514	0.0354393	N	N	Y	Y	Y
266720-266737	266720	chr7	99920000	99925000	266737	chr7	100005000	100010000	L	R	ENSG00000272752	ENSG00000078487	0.0354393	N	N	Y	Y	Y
266720-266768	266720	chr7	99920000	99925000	266768	chr7	100160000	100165000	L	R	ENSG00000235333	ENSG00000166924	0.0307026	N	N	Y	Y	Y
266720-266768	266720	chr7	99920000	99925000	266768	chr7	100160000	100165000	L	R	ENSG00000235333	ENSG00000106351	0.0307026	N	N	Y	Y	Y
266720-266768	266720	chr7	99920000	99925000	266768	chr7	100160000	100165000	L	R	ENSG00000235333	ENSG00000077454	0.0307026	N	N	Y	Y	Y
266720-266768	266720	chr7	99920000	99925000	266768	chr7	100160000	100165000	L	R	ENSG00000235333	ENSG00000205307	0.0307026	N	N	Y	Y	Y
266720-266768	266720	chr7	99920000	99925000	266768	chr7	100160000	100165000	L	R	ENSG00000272752	ENSG00000166924	0.0354393	N	N	Y	Y	Y
266720-266768	266720	chr7	99920000	99925000	266768	chr7	100160000	100165000	L	R	ENSG00000272752	ENSG00000106351	0.0354393	N	N	Y	Y	Y
266720-266768	266720	chr7	99920000	99925000	266768	chr7	100160000	100165000	L	R	ENSG00000272752	ENSG00000077454	0.0354393	N	N	Y	Y	Y
266720-266768	266720	chr7	99920000	99925000	266768	chr7	100160000	100165000	L	R	ENSG00000272752	ENSG00000205307	0.0354393	N	N	Y	Y	Y
266720-266773	266720	chr7	99920000	99925000	266773	chr7	100185000	100190000	L	R	ENSG00000235333	ENSG00000166924	0.0307026	N	N	Y	Y	Y
266720-266773	266720	chr7	99920000	99925000	266773	chr7	100185000	100190000	L	R	ENSG00000235333	ENSG00000077454	0.0307026	N	N	Y	Y	Y
266720-266773	266720	chr7	99920000	99925000	266773	chr7	100185000	100190000	L	R	ENSG00000235333	ENSG00000106336	0.0307026	N	N	Y	Y	Y
266720-266773	266720	chr7	99920000	99925000	266773	chr7	100185000	100190000	L	R	ENSG00000272752	ENSG00000166924	0.0354393	N	N	Y	Y	Y
266720-266773	266720	chr7	99920000	99925000	266773	chr7	100185000	100190000	L	R	ENSG00000272752	ENSG00000077454	0.0354393	N	N	Y	Y	Y
266720-266773	266720	chr7	99920000	99925000	266773	chr7	100185000	100190000	L	R	ENSG00000272752	ENSG00000106336	0.0354393	N	N	Y	Y	Y
266721-266816	266721	chr7	99925000	99930000	266816	chr7	100400000	100405000	L	R	ENSG00000235333	ENSG00000196411	0.0307026	N	N	Y	Y	Y
266721-266816	266721	chr7	99925000	99930000	266816	chr7	100400000	100405000	L	R	ENSG00000272752	ENSG00000196411	0.0354393	N	N	Y	Y	Y
266723-266729	266723	chr7	99935000	99940000	266729	chr7	99965000	99970000	L	R	ENSG00000235333	ENSG00000085514	0.0307026	N	N	Y	Y	Y
266723-266768	266723	chr7	99935000	99940000	266768	chr7	100160000	100165000	L	R	ENSG00000235333	ENSG00000166924	0.0307026	N	N	Y	Y	Y
266723-266768	266723	chr7	99935000	99940000	266768	chr7	100160000	100165000	L	R	ENSG00000235333	ENSG00000106351	0.0307026	N	N	Y	Y	Y
266723-266768	266723	chr7	99935000	99940000	266768	chr7	100160000	100165000	L	R	ENSG00000235333	ENSG00000077454	0.0307026	N	N	Y	Y	Y
266723-266768	266723	chr7	99935000	99940000	266768	chr7	100160000	100165000	L	R	ENSG00000235333	ENSG00000205307	0.0307026	N	N	Y	Y	Y
266723-266768	266723	chr7	99935000	99940000	266768	chr7	100160000	100165000	L	R	ENSG00000272752	ENSG00000166924	0.0354393	N	N	Y	Y	Y
266723-266768	266723	chr7	99935000	99940000	266768	chr7	100160000	100165000	L	R	ENSG00000272752	ENSG00000106351	0.0354393	N	N	Y	Y	Y
266723-266768	266723	chr7	99935000	99940000	266768	chr7	100160000	100165000	L	R	ENSG00000272752	ENSG00000077454	0.0354393	N	N	Y	Y	Y
266723-266768	266723	chr7	99935000	99940000	266768	chr7	100160000	100165000	L	R	ENSG00000272752	ENSG00000205307	0.0354393	N	N	Y	Y	Y
266725-266735	266725	chr7	99945000	99950000	266735	chr7	99995000	100000000	L	R	ENSG00000235333	ENSG00000078487	0.0307026	N	N	Y	Y	Y
266725-266735	266725	chr7	99945000	99950000	266735	chr7	99995000	100000000	L	R	ENSG00000272752	ENSG00000078487	0.0354393	N	N	Y	Y	Y
266725-266738	266725	chr7	99945000	99950000	266738	chr7	100010000	100015000	L	R	ENSG00000235333	ENSG00000078487	0.0307026	N	N	Y	Y	Y
266725-266738	266725	chr7	99945000	99950000	266738	chr7	100010000	100015000	L	R	ENSG00000272752	ENSG00000078487	0.0354393	N	N	Y	Y	Y
266725-266747	266725	chr7	99945000	99950000	266747	chr7	100055000	100060000	L	R	ENSG00000235333	ENSG00000166925	0.0307026	N	N	Y	Y	Y
266725-266747	266725	chr7	99945000	99950000	266747	chr7	100055000	100060000	L	R	ENSG00000235333	ENSG00000185955	0.0307026	N	N	Y	Y	Y
266725-266747	266725	chr7	99945000	99950000	266747	chr7	100055000	100060000	L	R	ENSG00000272752	ENSG00000166925	0.0354393	N	N	Y	Y	Y
266725-266747	266725	chr7	99945000	99950000	266747	chr7	100055000	100060000	L	R	ENSG00000272752	ENSG00000185955	0.0354393	N	N	Y	Y	Y
266725-266824	266725	chr7	99945000	99950000	266824	chr7	100440000	100445000	L	R	ENSG00000235333	ENSG00000146828	0.0307026	N	N	Y	Y	Y
266725-266824	266725	chr7	99945000	99950000	266824	chr7	100440000	100445000	L	R	ENSG00000272752	ENSG00000146828	0.0354393	N	N	Y	Y	Y
266726-266736	266726	chr7	99950000	99955000	266736	chr7	100000000	100005000	L	R	ENSG00000235333	ENSG00000078487	0.0307026	N	N	Y	Y	Y
266726-266736	266726	chr7	99950000	99955000	266736	chr7	100000000	100005000	L	R	ENSG00000272752	ENSG00000078487	0.0354393	N	N	Y	Y	Y
266726-266737	266726	chr7	99950000	99955000	266737	chr7	100005000	100010000	L	R	ENSG00000235333	ENSG00000078487	0.0307026	N	N	Y	Y	Y
266726-266737	266726	chr7	99950000	99955000	266737	chr7	100005000	100010000	L	R	ENSG00000272752	ENSG00000078487	0.0354393	N	N	Y	Y	Y
266727-266735	266727	chr7	99955000	99960000	266735	chr7	99995000	100000000	L	R	ENSG00000272752	ENSG00000078487	0.0354393	N	N	Y	Y	Y
266727-266736	266727	chr7	99955000	99960000	266736	chr7	100000000	100005000	L	R	ENSG00000272752	ENSG00000078487	0.0354393	N	N	Y	Y	Y
266727-266737	266727	chr7	99955000	99960000	266737	chr7	100005000	100010000	L	R	ENSG00000272752	ENSG00000078487	0.0354393	N	N	Y	Y	Y
266727-266739	266727	chr7	99955000	99960000	266739	chr7	100015000	100020000	L	R	ENSG00000272752	ENSG00000078487	0.0354393	N	N	Y	Y	Y
266727-266745	266727	chr7	99955000	99960000	266745	chr7	100045000	100050000	L	R	ENSG00000272752	ENSG00000166925	0.0354393	N	N	Y	Y	Y
266727-266745	266727	chr7	99955000	99960000	266745	chr7	100045000	100050000	L	R	ENSG00000272752	ENSG00000185955	0.0354393	N	N	Y	Y	Y
266727-266767	266727	chr7	99955000	99960000	266767	chr7	100155000	100160000	L	R	ENSG00000272752	ENSG00000166924	0.0354393	N	N	Y	Y	Y
266727-266767	266727	chr7	99955000	99960000	266767	chr7	100155000	100160000	L	R	ENSG00000272752	ENSG00000106351	0.0354393	N	N	Y	Y	Y
266727-266768	266727	chr7	99955000	99960000	266768	chr7	100160000	100165000	L	R	ENSG00000272752	ENSG00000166924	0.0354393	N	N	Y	Y	Y
266727-266768	266727	chr7	99955000	99960000	266768	chr7	100160000	100165000	L	R	ENSG00000272752	ENSG00000106351	0.0354393	N	N	Y	Y	Y
266727-266768	266727	chr7	99955000	99960000	266768	chr7	100160000	100165000	L	R	ENSG00000272752	ENSG00000077454	0.0354393	N	N	Y	Y	Y
266727-266768	266727	chr7	99955000	99960000	266768	chr7	100160000	100165000	L	R	ENSG00000272752	ENSG00000205307	0.0354393	N	N	Y	Y	Y
266727-266773	266727	chr7	99955000	99960000	266773	chr7	100185000	100190000	L	R	ENSG00000272752	ENSG00000166924	0.0354393	N	N	Y	Y	Y
266727-266773	266727	chr7	99955000	99960000	266773	chr7	100185000	100190000	L	R	ENSG00000272752	ENSG00000077454	0.0354393	N	N	Y	Y	Y
266727-266773	266727	chr7	99955000	99960000	266773	chr7	100185000	100190000	L	R	ENSG00000272752	ENSG00000106336	0.0354393	N	N	Y	Y	Y
266727-266775	266727	chr7	99955000	99960000	266775	chr7	100195000	100200000	L	R	ENSG00000272752	ENSG00000166924	0.0354393	N	N	Y	Y	Y
266727-266775	266727	chr7	99955000	99960000	266775	chr7	100195000	100200000	L	R	ENSG00000272752	ENSG00000106336	0.0354393	N	N	Y	Y	Y
266727-266775	266727	chr7	99955000	99960000	266775	chr7	100195000	100200000	L	R	ENSG00000272752	ENSG00000106333	0.0354393	N	N	Y	Y	Y
266727-266779	266727	chr7	99955000	99960000	266779	chr7	100215000	100220000	L	R	ENSG00000272752	ENSG00000166924	0.0354393	N	N	Y	Y	Y
266727-266779	266727	chr7	99955000	99960000	266779	chr7	100215000	100220000	L	R	ENSG00000272752	ENSG00000106330	0.0354393	N	N	Y	Y	Y
266727-266779	266727	chr7	99955000	99960000	266779	chr7	100215000	100220000	L	R	ENSG00000272752	ENSG00000106327	0.0354393	N	N	Y	Y	Y
266727-266796	266727	chr7	99955000	99960000	266796	chr7	100300000	100305000	L	R	ENSG00000272752	ENSG00000172336	0.0354393	N	N	Y	Y	Y
266727-266824	266727	chr7	99955000	99960000	266824	chr7	100440000	100445000	L	R	ENSG00000272752	ENSG00000146828	0.0354393	N	N	Y	Y	Y
266728-266736	266728	chr7	99960000	99965000	266736	chr7	100000000	100005000	L	R	ENSG00000272752	ENSG00000078487	0.0354393	N	N	Y	Y	Y
266728-266737	266728	chr7	99960000	99965000	266737	chr7	100005000	100010000	L	R	ENSG00000272752	ENSG00000078487	0.0354393	N	N	Y	Y	Y
266729-266734	266729	chr7	99965000	99970000	266734	chr7	99990000	99995000	L	R	ENSG00000272752	ENSG00000078487	0.0354393	N	N	Y	Y	Y
266729-266735	266729	chr7	99965000	99970000	266735	chr7	99995000	100000000	L	R	ENSG00000272752	ENSG00000078487	0.0354393	N	N	Y	Y	Y
266729-266736	266729	chr7	99965000	99970000	266736	chr7	100000000	100005000	L	R	ENSG00000272752	ENSG00000078487	0.0354393	N	N	Y	Y	Y
266729-266737	266729	chr7	99965000	99970000	266737	chr7	100005000	100010000	L	R	ENSG00000272752	ENSG00000078487	0.0354393	N	N	Y	Y	Y
266729-266738	266729	chr7	99965000	99970000	266738	chr7	100010000	100015000	L	R	ENSG00000272752	ENSG00000078487	0.0354393	N	N	Y	Y	Y
266729-266740	266729	chr7	99965000	99970000	266740	chr7	100020000	100025000	L	R	ENSG00000272752	ENSG00000078487	0.0354393	N	N	Y	Y	Y
266729-266740	266729	chr7	99965000	99970000	266740	chr7	100020000	100025000	L	R	ENSG00000272752	ENSG00000146834	0.0354393	N	N	Y	Y	Y
266729-266740	266729	chr7	99965000	99970000	266740	chr7	100020000	100025000	L	R	ENSG00000272752	ENSG00000160813	0.0354393	N	N	Y	Y	Y
266729-266742	266729	chr7	99965000	99970000	266742	chr7	100030000	100035000	L	R	ENSG00000272752	ENSG00000146834	0.0354393	N	N	Y	Y	Y
266729-266742	266729	chr7	99965000	99970000	266742	chr7	100030000	100035000	L	R	ENSG00000272752	ENSG00000160813	0.0354393	N	N	Y	Y	Y
266729-266745	266729	chr7	99965000	99970000	266745	chr7	100045000	100050000	L	R	ENSG00000272752	ENSG00000166925	0.0354393	N	N	Y	Y	Y
266729-266745	266729	chr7	99965000	99970000	266745	chr7	100045000	100050000	L	R	ENSG00000272752	ENSG00000185955	0.0354393	N	N	Y	Y	Y
266729-266756	266729	chr7	99965000	99970000	266756	chr7	100100000	100105000	L	R	ENSG00000272752	ENSG00000166924	0.0354393	N	N	Y	Y	Y
266729-266763	266729	chr7	99965000	99970000	266763	chr7	100135000	100140000	L	R	ENSG00000272752	ENSG00000166924	0.0354393	N	N	Y	Y	Y
266729-266763	266729	chr7	99965000	99970000	266763	chr7	100135000	100140000	L	R	ENSG00000272752	ENSG00000106351	0.0354393	N	N	Y	Y	Y
266729-266768	266729	chr7	99965000	99970000	266768	chr7	100160000	100165000	L	R	ENSG00000272752	ENSG00000166924	0.0354393	N	N	Y	Y	Y
266729-266768	266729	chr7	99965000	99970000	266768	chr7	100160000	100165000	L	R	ENSG00000272752	ENSG00000106351	0.0354393	N	N	Y	Y	Y
266729-266768	266729	chr7	99965000	99970000	266768	chr7	100160000	100165000	L	R	ENSG00000272752	ENSG00000077454	0.0354393	N	N	Y	Y	Y
266729-266768	266729	chr7	99965000	99970000	266768	chr7	100160000	100165000	L	R	ENSG00000272752	ENSG00000205307	0.0354393	N	N	Y	Y	Y
266729-266773	266729	chr7	99965000	99970000	266773	chr7	100185000	100190000	L	R	ENSG00000272752	ENSG00000166924	0.0354393	N	N	Y	Y	Y
266729-266773	266729	chr7	99965000	99970000	266773	chr7	100185000	100190000	L	R	ENSG00000272752	ENSG00000077454	0.0354393	N	N	Y	Y	Y
266729-266773	266729	chr7	99965000	99970000	266773	chr7	100185000	100190000	L	R	ENSG00000272752	ENSG00000106336	0.0354393	N	N	Y	Y	Y
266729-266774	266729	chr7	99965000	99970000	266774	chr7	100190000	100195000	L	R	ENSG00000272752	ENSG00000166924	0.0354393	N	N	Y	Y	Y
266729-266774	266729	chr7	99965000	99970000	266774	chr7	100190000	100195000	L	R	ENSG00000272752	ENSG00000077454	0.0354393	N	N	Y	Y	Y
266729-266774	266729	chr7	99965000	99970000	266774	chr7	100190000	100195000	L	R	ENSG00000272752	ENSG00000106336	0.0354393	N	N	Y	Y	Y
266729-266774	266729	chr7	99965000	99970000	266774	chr7	100190000	100195000	L	R	ENSG00000272752	ENSG00000106333	0.0354393	N	N	Y	Y	Y
266729-266775	266729	chr7	99965000	99970000	266775	chr7	100195000	100200000	L	R	ENSG00000272752	ENSG00000166924	0.0354393	N	N	Y	Y	Y
266729-266775	266729	chr7	99965000	99970000	266775	chr7	100195000	100200000	L	R	ENSG00000272752	ENSG00000106336	0.0354393	N	N	Y	Y	Y
266729-266775	266729	chr7	99965000	99970000	266775	chr7	100195000	100200000	L	R	ENSG00000272752	ENSG00000106333	0.0354393	N	N	Y	Y	Y
266729-266789	266729	chr7	99965000	99970000	266789	chr7	100265000	100270000	L	R	ENSG00000272752	ENSG00000172354	0.0354393	N	N	Y	Y	Y
266729-266797	266729	chr7	99965000	99970000	266797	chr7	100305000	100310000	L	R	ENSG00000272752	ENSG00000172336	0.0354393	N	N	Y	Y	Y
266729-266798	266729	chr7	99965000	99970000	266798	chr7	100310000	100315000	L	R	ENSG00000272752	ENSG00000172336	0.0354393	N	N	Y	Y	Y
266729-266798	266729	chr7	99965000	99970000	266798	chr7	100310000	100315000	L	R	ENSG00000272752	ENSG00000130427	0.0354393	N	N	Y	Y	Y
266729-266824	266729	chr7	99965000	99970000	266824	chr7	100440000	100445000	L	R	ENSG00000272752	ENSG00000146828	0.0354393	N	N	Y	Y	Y
266729-266829	266729	chr7	99965000	99970000	266829	chr7	100465000	100470000	L	R	ENSG00000272752	ENSG00000087077	0.0354393	N	N	Y	Y	Y
266729-266829	266729	chr7	99965000	99970000	266829	chr7	100465000	100470000	L	R	ENSG00000272752	ENSG00000087087	0.0354393	N	N	Y	Y	Y
266730-266735	266730	chr7	99970000	99975000	266735	chr7	99995000	100000000	L	R	ENSG00000272752	ENSG00000078487	0.0354393	N	N	Y	Y	Y
266730-266736	266730	chr7	99970000	99975000	266736	chr7	100000000	100005000	L	R	ENSG00000272752	ENSG00000078487	0.0354393	N	N	Y	Y	Y
266730-266737	266730	chr7	99970000	99975000	266737	chr7	100005000	100010000	L	R	ENSG00000272752	ENSG00000078487	0.0354393	N	N	Y	Y	Y
266730-266741	266730	chr7	99970000	99975000	266741	chr7	100025000	100030000	L	R	ENSG00000272752	ENSG00000078487	0.0354393	N	N	Y	Y	Y
266730-266741	266730	chr7	99970000	99975000	266741	chr7	100025000	100030000	L	R	ENSG00000272752	ENSG00000146834	0.0354393	N	N	Y	Y	Y
266730-266741	266730	chr7	99970000	99975000	266741	chr7	100025000	100030000	L	R	ENSG00000272752	ENSG00000160813	0.0354393	N	N	Y	Y	Y
266732-266734	266732	chr7	99980000	99985000	266734	chr7	99990000	99995000	L	R	ENSG00000272752	ENSG00000078487	0.0354393	N	N	Y	Y	Y
266732-266736	266732	chr7	99980000	99985000	266736	chr7	100000000	100005000	L	R	ENSG00000272752	ENSG00000078487	0.0354393	N	N	Y	Y	Y
266732-266737	266732	chr7	99980000	99985000	266737	chr7	100005000	100010000	L	R	ENSG00000272752	ENSG00000078487	0.0354393	N	N	Y	Y	Y
266733-266734	266733	chr7	99985000	99990000	266734	chr7	99990000	99995000	L	R	ENSG00000272752	ENSG00000078487	0.0354393	N	N	Y	Y	Y
266733-266735	266733	chr7	99985000	99990000	266735	chr7	99995000	100000000	L	R	ENSG00000272752	ENSG00000078487	0.0354393	N	N	Y	Y	Y
266733-266736	266733	chr7	99985000	99990000	266736	chr7	100000000	100005000	L	R	ENSG00000272752	ENSG00000078487	0.0354393	N	N	Y	Y	Y
266733-266737	266733	chr7	99985000	99990000	266737	chr7	100005000	100010000	L	R	ENSG00000272752	ENSG00000078487	0.0354393	N	N	Y	Y	Y
266733-266739	266733	chr7	99985000	99990000	266739	chr7	100015000	100020000	L	R	ENSG00000272752	ENSG00000078487	0.0354393	N	N	Y	Y	Y
267687-267725	267687	chr7	104755000	104760000	267725	chr7	104945000	104950000	R	L	ENSG00000242154	ENSG00000005483	0.000559047	N	N	Y	Y	N
267725-267778	267725	chr7	104945000	104950000	267778	chr7	105210000	105215000	L	R	ENSG00000242154	ENSG00000135249	0.000559047	N	N	Y	Y	N
267725-267778	267725	chr7	104945000	104950000	267778	chr7	105210000	105215000	L	R	ENSG00000242154	ENSG00000185055	0.000559047	N	N	Y	Y	N
267725-267823	267725	chr7	104945000	104950000	267823	chr7	105435000	105440000	L	R	ENSG00000242154	ENSG00000146776	0.000559047	N	N	Y	Y	N
267802-267937	267802	chr7	105330000	105335000	267937	chr7	106005000	106010000	R	L	CATG00000096757	ENSG00000146776	0.0478197	N	N	N	N	Y
267906-267937	267906	chr7	105850000	105855000	267937	chr7	106005000	106010000	R	L	CATG00000096757	ENSG00000105835	0.0478197	N	N	N	N	Y
267920-267937	267920	chr7	105920000	105925000	267937	chr7	106005000	106010000	R	L	CATG00000096757	ENSG00000105835	0.0478197	N	N	N	N	Y
267921-267937	267921	chr7	105925000	105930000	267937	chr7	106005000	106010000	R	L	CATG00000096757	ENSG00000105835	0.0478197	N	N	N	N	Y
272678-272763	272678	chr7	129710000	129715000	272763	chr7	130135000	130140000	R	L	ENSG00000199043	ENSG00000128607	0.0478197	N	N	N	N	N
272686-272763	272686	chr7	129750000	129755000	272763	chr7	130135000	130140000	R	L	ENSG00000199043	ENSG00000128607	0.0478197	N	N	N	N	N
272688-272763	272688	chr7	129760000	129765000	272763	chr7	130135000	130140000	R	L	ENSG00000199043	ENSG00000128607	0.0478197	N	N	N	N	N
272713-272763	272713	chr7	129885000	129890000	272763	chr7	130135000	130140000	R	L	ENSG00000199043	ENSG00000158516	0.0478197	N	N	N	N	N
272715-272763	272715	chr7	129895000	129900000	272763	chr7	130135000	130140000	R	L	ENSG00000199043	ENSG00000158516	0.0478197	N	N	N	N	N
272716-272763	272716	chr7	129900000	129905000	272763	chr7	130135000	130140000	R	L	ENSG00000199043	ENSG00000158516	0.0478197	N	N	N	N	N
272720-272763	272720	chr7	129920000	129925000	272763	chr7	130135000	130140000	R	L	ENSG00000199043	ENSG00000158516	0.0478197	N	N	N	N	N
272734-272763	272734	chr7	129990000	129995000	272763	chr7	130135000	130140000	R	L	ENSG00000199043	ENSG00000158525	0.0478197	N	N	N	N	N
272737-272763	272737	chr7	130005000	130010000	272763	chr7	130135000	130140000	R	L	ENSG00000199043	ENSG00000158525	0.0478197	N	N	N	N	N
272746-272763	272746	chr7	130050000	130055000	272763	chr7	130135000	130140000	R	L	ENSG00000199043	ENSG00000106477	0.0478197	N	N	N	N	N
273804-273875	273804	chr7	135340000	135345000	273875	chr7	135695000	135700000	R	L	ENSG00000232053	ENSG00000243317	0.0141497	N	N	N	N	Y
273806-273878	273806	chr7	135350000	135355000	273878	chr7	135710000	135715000	R	L	ENSG00000232053	ENSG00000243317	0.0141497	N	N	N	N	Y
273807-273869	273807	chr7	135355000	135360000	273869	chr7	135665000	135670000	R	L	ENSG00000232053	ENSG00000243317	0.0141497	N	N	N	N	Y
273807-273869	273807	chr7	135355000	135360000	273869	chr7	135665000	135670000	R	L	ENSG00000232053	ENSG00000164707	0.0141497	N	N	N	N	Y
273807-273870	273807	chr7	135355000	135360000	273870	chr7	135670000	135675000	R	L	ENSG00000232053	ENSG00000243317	0.0141497	N	N	N	N	Y
273807-273870	273807	chr7	135355000	135360000	273870	chr7	135670000	135675000	R	L	ENSG00000232053	ENSG00000164707	0.0141497	N	N	N	N	Y
273807-273874	273807	chr7	135355000	135360000	273874	chr7	135690000	135695000	R	L	ENSG00000232053	ENSG00000243317	0.0141497	N	N	N	N	Y
273807-273874	273807	chr7	135355000	135360000	273874	chr7	135690000	135695000	R	L	ENSG00000232053	ENSG00000164707	0.0141497	N	N	N	N	Y
273807-273875	273807	chr7	135355000	135360000	273875	chr7	135695000	135700000	R	L	ENSG00000232053	ENSG00000243317	0.0141497	N	N	N	N	Y
273807-273875	273807	chr7	135355000	135360000	273875	chr7	135695000	135700000	R	L	ENSG00000232053	ENSG00000164707	0.0141497	N	N	N	N	Y
273807-273876	273807	chr7	135355000	135360000	273876	chr7	135700000	135705000	R	L	ENSG00000232053	ENSG00000243317	0.0141497	N	N	N	N	Y
273807-273876	273807	chr7	135355000	135360000	273876	chr7	135700000	135705000	R	L	ENSG00000232053	ENSG00000164707	0.0141497	N	N	N	N	Y
273808-273874	273808	chr7	135360000	135365000	273874	chr7	135690000	135695000	R	L	ENSG00000232053	ENSG00000243317	0.0141497	N	N	N	N	Y
273808-273874	273808	chr7	135360000	135365000	273874	chr7	135690000	135695000	R	L	ENSG00000232053	ENSG00000164707	0.0141497	N	N	N	N	Y
273809-273874	273809	chr7	135365000	135370000	273874	chr7	135690000	135695000	R	L	ENSG00000232053	ENSG00000243317	0.0141497	N	N	N	N	Y
273809-273874	273809	chr7	135365000	135370000	273874	chr7	135690000	135695000	R	L	ENSG00000232053	ENSG00000164707	0.0141497	N	N	N	N	Y
273811-273870	273811	chr7	135375000	135380000	273870	chr7	135670000	135675000	R	L	ENSG00000232053	ENSG00000243317	0.0141497	N	N	N	N	Y
273811-273870	273811	chr7	135375000	135380000	273870	chr7	135670000	135675000	R	L	ENSG00000232053	ENSG00000164707	0.0141497	N	N	N	N	Y
273811-273872	273811	chr7	135375000	135380000	273872	chr7	135680000	135685000	R	L	ENSG00000232053	ENSG00000243317	0.0141497	N	N	N	N	Y
273811-273872	273811	chr7	135375000	135380000	273872	chr7	135680000	135685000	R	L	ENSG00000232053	ENSG00000164707	0.0141497	N	N	N	N	Y
273811-273879	273811	chr7	135375000	135380000	273879	chr7	135715000	135720000	R	L	ENSG00000232053	ENSG00000243317	0.0141497	N	N	N	N	Y
273811-273879	273811	chr7	135375000	135380000	273879	chr7	135715000	135720000	R	L	ENSG00000232053	ENSG00000164707	0.0141497	N	N	N	N	Y
273811-273882	273811	chr7	135375000	135380000	273882	chr7	135730000	135735000	R	L	ENSG00000232053	ENSG00000243317	0.0141497	N	N	N	N	Y
273811-273882	273811	chr7	135375000	135380000	273882	chr7	135730000	135735000	R	L	ENSG00000232053	ENSG00000164707	0.0141497	N	N	N	N	Y
273811-273923	273811	chr7	135375000	135380000	273923	chr7	135935000	135940000	R	L	ENSG00000232053	ENSG00000243317	0.0141497	N	N	N	N	Y
273811-273923	273811	chr7	135375000	135380000	273923	chr7	135935000	135940000	R	L	ENSG00000232053	ENSG00000164707	0.0141497	N	N	N	N	Y
273813-273871	273813	chr7	135385000	135390000	273871	chr7	135675000	135680000	R	L	ENSG00000232053	ENSG00000164707	0.0141497	N	N	N	N	Y
273817-273871	273817	chr7	135405000	135410000	273871	chr7	135675000	135680000	R	L	ENSG00000232053	ENSG00000164707	0.0141497	N	N	N	N	Y
273817-273871	273817	chr7	135405000	135410000	273871	chr7	135675000	135680000	R	L	ENSG00000232053	ENSG00000189320	0.0141497	N	N	N	N	Y
273817-273875	273817	chr7	135405000	135410000	273875	chr7	135695000	135700000	R	L	ENSG00000232053	ENSG00000164707	0.0141497	N	N	N	N	Y
273817-273875	273817	chr7	135405000	135410000	273875	chr7	135695000	135700000	R	L	ENSG00000232053	ENSG00000189320	0.0141497	N	N	N	N	Y
273819-273879	273819	chr7	135415000	135420000	273879	chr7	135715000	135720000	R	L	ENSG00000232053	ENSG00000189320	0.0141497	N	N	N	N	Y
273820-273878	273820	chr7	135420000	135425000	273878	chr7	135710000	135715000	R	L	ENSG00000232053	ENSG00000189320	0.0141497	N	N	N	N	Y
273821-273869	273821	chr7	135425000	135430000	273869	chr7	135665000	135670000	R	L	ENSG00000232053	ENSG00000189320	0.0141497	N	N	N	N	Y
273821-273875	273821	chr7	135425000	135430000	273875	chr7	135695000	135700000	R	L	ENSG00000232053	ENSG00000189320	0.0141497	N	N	N	N	Y
273822-273871	273822	chr7	135430000	135435000	273871	chr7	135675000	135680000	R	L	ENSG00000232053	ENSG00000189320	0.0141497	N	N	N	N	Y
273823-273875	273823	chr7	135435000	135440000	273875	chr7	135695000	135700000	R	L	ENSG00000232053	ENSG00000236338	0.0141497	N	N	N	N	Y
273824-273874	273824	chr7	135440000	135445000	273874	chr7	135690000	135695000	R	L	ENSG00000232053	ENSG00000236338	0.0141497	N	N	N	N	Y
273824-273878	273824	chr7	135440000	135445000	273878	chr7	135710000	135715000	R	L	ENSG00000232053	ENSG00000236338	0.0141497	N	N	N	N	Y
273824-273890	273824	chr7	135440000	135445000	273890	chr7	135770000	135775000	R	L	ENSG00000232053	ENSG00000236338	0.0141497	N	N	N	N	Y
273828-273872	273828	chr7	135460000	135465000	273872	chr7	135680000	135685000	R	L	ENSG00000232053	ENSG00000236338	0.0141497	N	N	N	N	Y
273831-273870	273831	chr7	135475000	135480000	273870	chr7	135670000	135675000	R	L	ENSG00000232053	ENSG00000236338	0.0141497	N	N	N	N	Y
273831-273873	273831	chr7	135475000	135480000	273873	chr7	135685000	135690000	R	L	ENSG00000232053	ENSG00000236338	0.0141497	N	N	N	N	Y
273831-273875	273831	chr7	135475000	135480000	273875	chr7	135695000	135700000	R	L	ENSG00000232053	ENSG00000236338	0.0141497	N	N	N	N	Y
273831-273890	273831	chr7	135475000	135480000	273890	chr7	135770000	135775000	R	L	ENSG00000232053	ENSG00000236338	0.0141497	N	N	N	N	Y
273832-273873	273832	chr7	135480000	135485000	273873	chr7	135685000	135690000	R	L	ENSG00000232053	ENSG00000236338	0.0141497	N	N	N	N	Y
273832-273874	273832	chr7	135480000	135485000	273874	chr7	135690000	135695000	R	L	ENSG00000232053	ENSG00000236338	0.0141497	N	N	N	N	Y
273832-273875	273832	chr7	135480000	135485000	273875	chr7	135695000	135700000	R	L	ENSG00000232053	ENSG00000236338	0.0141497	N	N	N	N	Y
273833-273869	273833	chr7	135485000	135490000	273869	chr7	135665000	135670000	R	L	ENSG00000232053	ENSG00000236338	0.0141497	N	N	N	N	Y
273833-273871	273833	chr7	135485000	135490000	273871	chr7	135675000	135680000	R	L	ENSG00000232053	ENSG00000236338	0.0141497	N	N	N	N	Y
273833-273872	273833	chr7	135485000	135490000	273872	chr7	135680000	135685000	R	L	ENSG00000232053	ENSG00000236338	0.0141497	N	N	N	N	Y
273833-273873	273833	chr7	135485000	135490000	273873	chr7	135685000	135690000	R	L	ENSG00000232053	ENSG00000236338	0.0141497	N	N	N	N	Y
273833-273874	273833	chr7	135485000	135490000	273874	chr7	135690000	135695000	R	L	ENSG00000232053	ENSG00000236338	0.0141497	N	N	N	N	Y
273833-273875	273833	chr7	135485000	135490000	273875	chr7	135695000	135700000	R	L	ENSG00000232053	ENSG00000236338	0.0141497	N	N	N	N	Y
273833-273876	273833	chr7	135485000	135490000	273876	chr7	135700000	135705000	R	L	ENSG00000232053	ENSG00000236338	0.0141497	N	N	N	N	Y
273833-273877	273833	chr7	135485000	135490000	273877	chr7	135705000	135710000	R	L	ENSG00000232053	ENSG00000236338	0.0141497	N	N	N	N	Y
273833-273878	273833	chr7	135485000	135490000	273878	chr7	135710000	135715000	R	L	ENSG00000232053	ENSG00000236338	0.0141497	N	N	N	N	Y
273834-273873	273834	chr7	135490000	135495000	273873	chr7	135685000	135690000	R	L	ENSG00000232053	ENSG00000236338	0.0141497	N	N	N	N	Y
273834-273874	273834	chr7	135490000	135495000	273874	chr7	135690000	135695000	R	L	ENSG00000232053	ENSG00000236338	0.0141497	N	N	N	N	Y
273834-273878	273834	chr7	135490000	135495000	273878	chr7	135710000	135715000	R	L	ENSG00000232053	ENSG00000236338	0.0141497	N	N	N	N	Y
273834-273906	273834	chr7	135490000	135495000	273906	chr7	135850000	135855000	R	L	ENSG00000232053	ENSG00000236338	0.0141497	N	N	N	N	Y
273835-273874	273835	chr7	135495000	135500000	273874	chr7	135690000	135695000	R	L	ENSG00000232053	ENSG00000236338	0.0141497	N	N	N	N	Y
273835-273879	273835	chr7	135495000	135500000	273879	chr7	135715000	135720000	R	L	ENSG00000232053	ENSG00000236338	0.0141497	N	N	N	N	Y
273836-273923	273836	chr7	135500000	135505000	273923	chr7	135935000	135940000	R	L	ENSG00000232053	ENSG00000236338	0.0141497	N	N	N	N	Y
273836-273941	273836	chr7	135500000	135505000	273941	chr7	136025000	136030000	R	L	ENSG00000232053	ENSG00000236338	0.0141497	N	N	N	N	Y
273837-273873	273837	chr7	135505000	135510000	273873	chr7	135685000	135690000	R	L	ENSG00000232053	ENSG00000236338	0.0141497	N	N	N	N	Y
273837-273875	273837	chr7	135505000	135510000	273875	chr7	135695000	135700000	R	L	ENSG00000232053	ENSG00000236338	0.0141497	N	N	N	N	Y
273837-273877	273837	chr7	135505000	135510000	273877	chr7	135705000	135710000	R	L	ENSG00000232053	ENSG00000236338	0.0141497	N	N	N	N	Y
273837-273879	273837	chr7	135505000	135510000	273879	chr7	135715000	135720000	R	L	ENSG00000232053	ENSG00000236338	0.0141497	N	N	N	N	Y
273837-273882	273837	chr7	135505000	135510000	273882	chr7	135730000	135735000	R	L	ENSG00000232053	ENSG00000236338	0.0141497	N	N	N	N	Y
273837-273883	273837	chr7	135505000	135510000	273883	chr7	135735000	135740000	R	L	ENSG00000232053	ENSG00000236338	0.0141497	N	N	N	N	Y
273837-273902	273837	chr7	135505000	135510000	273902	chr7	135830000	135835000	R	L	ENSG00000232053	ENSG00000236338	0.0141497	N	N	N	N	Y
273839-273874	273839	chr7	135515000	135520000	273874	chr7	135690000	135695000	R	L	ENSG00000232053	ENSG00000236338	0.0141497	N	N	N	N	Y
273839-273879	273839	chr7	135515000	135520000	273879	chr7	135715000	135720000	R	L	ENSG00000232053	ENSG00000236338	0.0141497	N	N	N	N	Y
273839-273887	273839	chr7	135515000	135520000	273887	chr7	135755000	135760000	R	L	ENSG00000232053	ENSG00000236338	0.0141497	N	N	N	N	Y
273839-273895	273839	chr7	135515000	135520000	273895	chr7	135795000	135800000	R	L	ENSG00000232053	ENSG00000236338	0.0141497	N	N	N	N	Y
273839-273897	273839	chr7	135515000	135520000	273897	chr7	135805000	135810000	R	L	ENSG00000232053	ENSG00000236338	0.0141497	N	N	N	N	Y
273839-273903	273839	chr7	135515000	135520000	273903	chr7	135835000	135840000	R	L	ENSG00000232053	ENSG00000236338	0.0141497	N	N	N	N	Y
273839-273917	273839	chr7	135515000	135520000	273917	chr7	135905000	135910000	R	L	ENSG00000232053	ENSG00000236338	0.0141497	N	N	N	N	Y
273840-273875	273840	chr7	135520000	135525000	273875	chr7	135695000	135700000	R	L	ENSG00000232053	ENSG00000236338	0.0141497	N	N	N	N	Y
273840-273879	273840	chr7	135520000	135525000	273879	chr7	135715000	135720000	R	L	ENSG00000232053	ENSG00000236338	0.0141497	N	N	N	N	Y
273840-273890	273840	chr7	135520000	135525000	273890	chr7	135770000	135775000	R	L	ENSG00000232053	ENSG00000236338	0.0141497	N	N	N	N	Y
273840-273895	273840	chr7	135520000	135525000	273895	chr7	135795000	135800000	R	L	ENSG00000232053	ENSG00000236338	0.0141497	N	N	N	N	Y
273840-273902	273840	chr7	135520000	135525000	273902	chr7	135830000	135835000	R	L	ENSG00000232053	ENSG00000236338	0.0141497	N	N	N	N	Y
273841-273876	273841	chr7	135525000	135530000	273876	chr7	135700000	135705000	R	L	ENSG00000232053	ENSG00000236338	0.0141497	N	N	N	N	Y
273841-273880	273841	chr7	135525000	135530000	273880	chr7	135720000	135725000	R	L	ENSG00000232053	ENSG00000236338	0.0141497	N	N	N	N	Y
273843-273873	273843	chr7	135535000	135540000	273873	chr7	135685000	135690000	R	L	ENSG00000232053	ENSG00000236338	0.0141497	N	N	N	N	Y
273844-273872	273844	chr7	135540000	135545000	273872	chr7	135680000	135685000	R	L	ENSG00000232053	ENSG00000236338	0.0141497	N	N	N	N	Y
273845-273874	273845	chr7	135545000	135550000	273874	chr7	135690000	135695000	R	L	ENSG00000232053	ENSG00000236338	0.0141497	N	N	N	N	Y
273847-273875	273847	chr7	135555000	135560000	273875	chr7	135695000	135700000	R	L	ENSG00000232053	ENSG00000236338	0.0141497	N	N	N	N	Y
273848-273872	273848	chr7	135560000	135565000	273872	chr7	135680000	135685000	R	L	ENSG00000232053	ENSG00000236338	0.0141497	N	N	N	N	Y
273848-273873	273848	chr7	135560000	135565000	273873	chr7	135685000	135690000	R	L	ENSG00000232053	ENSG00000236338	0.0141497	N	N	N	N	Y
273848-273876	273848	chr7	135560000	135565000	273876	chr7	135700000	135705000	R	L	ENSG00000232053	ENSG00000236338	0.0141497	N	N	N	N	Y
273849-273920	273849	chr7	135565000	135570000	273920	chr7	135920000	135925000	R	L	ENSG00000232053	ENSG00000236338	0.0141497	N	N	N	N	Y
273857-273874	273857	chr7	135605000	135610000	273874	chr7	135690000	135695000	R	L	ENSG00000232053	ENSG00000236338	0.0141497	N	N	N	N	Y
273857-273874	273857	chr7	135605000	135610000	273874	chr7	135690000	135695000	R	L	ENSG00000232053	ENSG00000105887	0.0141497	N	N	N	N	Y
273857-273874	273857	chr7	135605000	135610000	273874	chr7	135690000	135695000	R	L	ENSG00000232053	ENSG00000267697	0.0141497	N	N	N	N	Y
273880-274162	273880	chr7	135720000	135725000	274162	chr7	137130000	137135000	L	R	ENSG00000232053	ENSG00000157680	0.0141497	N	N	N	N	Y
273905-274190	273905	chr7	135845000	135850000	274190	chr7	137270000	137275000	L	R	ENSG00000232053	ENSG00000157680	0.0141497	N	N	N	N	Y
273905-274197	273905	chr7	135845000	135850000	274197	chr7	137305000	137310000	L	R	ENSG00000232053	ENSG00000157680	0.0141497	N	N	N	N	Y
273905-274222	273905	chr7	135845000	135850000	274222	chr7	137430000	137435000	L	R	ENSG00000232053	ENSG00000157680	0.0141497	N	N	N	N	Y
273922-274190	273922	chr7	135930000	135935000	274190	chr7	137270000	137275000	L	R	ENSG00000232053	ENSG00000157680	0.0141497	N	N	N	N	Y
273923-274183	273923	chr7	135935000	135940000	274183	chr7	137235000	137240000	L	R	ENSG00000232053	ENSG00000157680	0.0141497	N	N	N	N	Y
273926-273978	273926	chr7	135950000	135955000	273978	chr7	136210000	136215000	L	R	ENSG00000232053	CATG00000094142	0.0141497	N	N	N	N	Y
273933-273975	273933	chr7	135985000	135990000	273975	chr7	136195000	136200000	L	R	ENSG00000232053	CATG00000094142	0.0141497	N	N	N	N	Y
273942-274162	273942	chr7	136030000	136035000	274162	chr7	137130000	137135000	L	R	ENSG00000232053	ENSG00000157680	0.0141497	N	N	N	N	Y
276948-277101	276948	chr7	151060000	151065000	277101	chr7	151825000	151830000	R	L	ENSG00000213188	ENSG00000013374	0.0297854	N	N	N	N	N
277029-277101	277029	chr7	151465000	151470000	277101	chr7	151825000	151830000	R	L	ENSG00000213188	ENSG00000106617	0.0297854	N	N	N	N	N
277033-277101	277033	chr7	151485000	151490000	277101	chr7	151825000	151830000	R	L	ENSG00000213188	ENSG00000106617	0.0297854	N	N	N	N	N
277035-277101	277035	chr7	151495000	151500000	277101	chr7	151825000	151830000	R	L	ENSG00000213188	ENSG00000106617	0.0297854	N	N	N	N	N
277035-277102	277035	chr7	151495000	151500000	277102	chr7	151830000	151835000	R	L	ENSG00000213188	ENSG00000106617	0.0297854	N	N	N	N	N
277049-277101	277049	chr7	151565000	151570000	277101	chr7	151825000	151830000	R	L	ENSG00000213188	ENSG00000106617	0.0297854	N	N	N	N	N
277066-277101	277066	chr7	151650000	151655000	277101	chr7	151825000	151830000	R	L	ENSG00000213188	ENSG00000106648	0.0297854	N	N	N	N	N
277069-277101	277069	chr7	151665000	151670000	277101	chr7	151825000	151830000	R	L	ENSG00000213188	ENSG00000106648	0.0297854	N	N	N	N	N
277101-277239	277101	chr7	151825000	151830000	277239	chr7	152515000	152520000	L	R	ENSG00000213188	ENSG00000133627	0.0297854	N	N	N	N	N
280181-280212	280181	chr8	8085000	8090000	280212	chr8	8240000	8245000	L	R	ENSG00000253893	ENSG00000182319	0.000417806	N	N	Y	Y	Y
280181-280336	280181	chr8	8085000	8090000	280336	chr8	8860000	8865000	L	R	ENSG00000253893	ENSG00000104626	0.000417806	N	N	Y	Y	Y
280830-280912	280830	chr8	11330000	11335000	280912	chr8	11740000	11745000	R	L	CATG00000101671	ENSG00000154319	0.0478197	N	N	N	N	Y
280837-280912	280837	chr8	11365000	11370000	280912	chr8	11740000	11745000	R	L	CATG00000101671	ENSG00000136573	0.0478197	N	N	N	N	Y
280882-280912	280882	chr8	11590000	11595000	280912	chr8	11740000	11745000	R	L	CATG00000101671	ENSG00000136574	0.0478197	N	N	N	N	Y
280887-280909	280887	chr8	11615000	11620000	280909	chr8	11725000	11730000	R	L	CATG00000097967	ENSG00000136574	0.0478197	N	N	Y	Y	Y
280891-280912	280891	chr8	11635000	11640000	280912	chr8	11740000	11745000	R	L	CATG00000101671	ENSG00000154328	0.0478197	N	N	N	N	Y
280891-280912	280891	chr8	11635000	11640000	280912	chr8	11740000	11745000	R	L	CATG00000101671	ENSG00000255046	0.0478197	N	N	N	N	Y
280894-280909	280894	chr8	11650000	11655000	280909	chr8	11725000	11730000	R	L	CATG00000097967	ENSG00000154328	0.0478197	N	N	Y	Y	Y
280894-280909	280894	chr8	11650000	11655000	280909	chr8	11725000	11730000	R	L	CATG00000097967	ENSG00000255046	0.0478197	N	N	Y	Y	Y
280894-280909	280894	chr8	11650000	11655000	280909	chr8	11725000	11730000	R	L	CATG00000097967	ENSG00000079459	0.0478197	N	N	Y	Y	Y
280894-280912	280894	chr8	11650000	11655000	280912	chr8	11740000	11745000	R	L	CATG00000101671	ENSG00000154328	0.0478197	N	N	N	N	Y
280894-280912	280894	chr8	11650000	11655000	280912	chr8	11740000	11745000	R	L	CATG00000101671	ENSG00000255046	0.0478197	N	N	N	N	Y
280894-280912	280894	chr8	11650000	11655000	280912	chr8	11740000	11745000	R	L	CATG00000101671	ENSG00000079459	0.0478197	N	N	N	N	Y
280899-280912	280899	chr8	11675000	11680000	280912	chr8	11740000	11745000	R	L	CATG00000101671	ENSG00000079459	0.0478197	N	N	N	N	Y
280902-280912	280902	chr8	11690000	11695000	280912	chr8	11740000	11745000	R	L	CATG00000101671	ENSG00000079459	0.0478197	N	N	N	N	Y
280902-280912	280902	chr8	11690000	11695000	280912	chr8	11740000	11745000	R	L	CATG00000101671	ENSG00000164733	0.0478197	N	N	N	N	Y
280903-280912	280903	chr8	11695000	11700000	280912	chr8	11740000	11745000	R	L	CATG00000101671	ENSG00000079459	0.0478197	N	N	N	N	Y
280903-280912	280903	chr8	11695000	11700000	280912	chr8	11740000	11745000	R	L	CATG00000101671	ENSG00000164733	0.0478197	N	N	N	N	Y
280905-280909	280905	chr8	11705000	11710000	280909	chr8	11725000	11730000	R	L	CATG00000097967	ENSG00000079459	0.0478197	N	N	Y	Y	Y
280905-280912	280905	chr8	11705000	11710000	280912	chr8	11740000	11745000	R	L	CATG00000101671	ENSG00000079459	0.0478197	N	N	N	N	Y
280905-280912	280905	chr8	11705000	11710000	280912	chr8	11740000	11745000	R	L	CATG00000101671	ENSG00000164733	0.0478197	N	N	N	N	Y
280906-280912	280906	chr8	11710000	11715000	280912	chr8	11740000	11745000	R	L	CATG00000101671	ENSG00000079459	0.0478197	N	N	N	N	Y
280906-280912	280906	chr8	11710000	11715000	280912	chr8	11740000	11745000	R	L	CATG00000101671	ENSG00000164733	0.0478197	N	N	N	N	Y
280907-280912	280907	chr8	11715000	11720000	280912	chr8	11740000	11745000	R	L	CATG00000101671	ENSG00000079459	0.0478197	N	N	N	N	Y
280907-280912	280907	chr8	11715000	11720000	280912	chr8	11740000	11745000	R	L	CATG00000101671	ENSG00000164733	0.0478197	N	N	N	N	Y
280909-280912	280909	chr8	11725000	11730000	280912	chr8	11740000	11745000	R	L	CATG00000101671	ENSG00000164733	0.0478197	N	N	N	N	Y
280909-280934	280909	chr8	11725000	11730000	280934	chr8	11850000	11855000	L	R	CATG00000097967	CATG00000101675	0.0478197	N	N	Y	Y	Y
280909-280934	280909	chr8	11725000	11730000	280934	chr8	11850000	11855000	L	R	CATG00000097967	ENSG00000205882	0.0478197	N	N	Y	Y	Y
282338-282397	282338	chr8	18870000	18875000	282397	chr8	19165000	19170000	L	R	CATG00000098072	ENSG00000104611	0.0374541	N	N	Y	N	Y
282338-282401	282338	chr8	18870000	18875000	282401	chr8	19185000	19190000	L	R	CATG00000098072	ENSG00000104611	0.0374541	N	N	Y	N	Y
282338-282407	282338	chr8	18870000	18875000	282407	chr8	19215000	19220000	L	R	CATG00000098072	ENSG00000104611	0.0374541	N	N	Y	N	Y
284295-284343	284295	chr8	28655000	28660000	284343	chr8	28895000	28900000	L	R	ENSG00000254034	ENSG00000147421	0.00270269	N	N	N	N	N
284295-284343	284295	chr8	28655000	28660000	284343	chr8	28895000	28900000	L	R	ENSG00000254034	ENSG00000197892	0.00270269	N	N	N	N	N
284295-284350	284295	chr8	28655000	28660000	284350	chr8	28930000	28935000	L	R	ENSG00000254034	ENSG00000197892	0.00270269	N	N	N	N	N
284295-284357	284295	chr8	28655000	28660000	284357	chr8	28965000	28970000	L	R	ENSG00000254034	ENSG00000197892	0.00270269	N	N	N	N	N
284295-284361	284295	chr8	28655000	28660000	284361	chr8	28985000	28990000	L	R	ENSG00000254034	ENSG00000197892	0.00270269	N	N	N	N	N
284295-284381	284295	chr8	28655000	28660000	284381	chr8	29085000	29090000	L	R	ENSG00000254034	ENSG00000197892	0.00270269	N	N	N	N	N
285906-286020	285906	chr8	36710000	36715000	286020	chr8	37280000	37285000	R	L	ENSG00000253161	ENSG00000215262	0.0423715	N	N	N	N	Y
285906-286025	285906	chr8	36710000	36715000	286025	chr8	37305000	37310000	R	L	ENSG00000253161	ENSG00000215262	0.0423715	N	N	N	N	Y
285906-286038	285906	chr8	36710000	36715000	286038	chr8	37370000	37375000	R	L	ENSG00000253161	ENSG00000215262	0.0423715	N	N	N	N	Y
285908-286038	285908	chr8	36720000	36725000	286038	chr8	37370000	37375000	R	L	ENSG00000253161	ENSG00000215262	0.0423715	N	N	N	N	Y
285909-286017	285909	chr8	36725000	36730000	286017	chr8	37265000	37270000	R	L	ENSG00000253161	ENSG00000215262	0.0423715	N	N	N	N	Y
285909-286041	285909	chr8	36725000	36730000	286041	chr8	37385000	37390000	R	L	ENSG00000253161	ENSG00000215262	0.0423715	N	N	N	N	Y
285916-286017	285916	chr8	36760000	36765000	286017	chr8	37265000	37270000	R	L	ENSG00000253161	ENSG00000215262	0.0423715	N	N	N	N	Y
286013-286074	286013	chr8	37245000	37250000	286074	chr8	37550000	37555000	L	R	ENSG00000253161	ENSG00000183779	0.0423715	N	N	N	N	Y
286013-286075	286013	chr8	37245000	37250000	286075	chr8	37555000	37560000	L	R	ENSG00000253161	ENSG00000183779	0.0423715	N	N	N	N	Y
286013-286077	286013	chr8	37245000	37250000	286077	chr8	37565000	37570000	L	R	ENSG00000253161	ENSG00000183779	0.0423715	N	N	N	N	Y
286013-286082	286013	chr8	37245000	37250000	286082	chr8	37590000	37595000	L	R	ENSG00000253161	ENSG00000183154	0.0423715	N	N	N	N	Y
286013-286082	286013	chr8	37245000	37250000	286082	chr8	37590000	37595000	L	R	ENSG00000253161	ENSG00000147475	0.0423715	N	N	N	N	Y
286013-286083	286013	chr8	37245000	37250000	286083	chr8	37595000	37600000	L	R	ENSG00000253161	ENSG00000183154	0.0423715	N	N	N	N	Y
286013-286083	286013	chr8	37245000	37250000	286083	chr8	37595000	37600000	L	R	ENSG00000253161	ENSG00000147475	0.0423715	N	N	N	N	Y
286015-286073	286015	chr8	37255000	37260000	286073	chr8	37545000	37550000	L	R	ENSG00000253161	ENSG00000183779	0.0423715	N	N	N	N	Y
286019-286074	286019	chr8	37275000	37280000	286074	chr8	37550000	37555000	L	R	ENSG00000253161	ENSG00000183779	0.0423715	N	N	N	N	Y
286021-286078	286021	chr8	37285000	37290000	286078	chr8	37570000	37575000	L	R	ENSG00000253161	ENSG00000183779	0.0423715	N	N	N	N	Y
286022-286075	286022	chr8	37290000	37295000	286075	chr8	37555000	37560000	L	R	ENSG00000253161	ENSG00000183779	0.0423715	N	N	N	N	Y
286030-286073	286030	chr8	37330000	37335000	286073	chr8	37545000	37550000	L	R	ENSG00000253161	ENSG00000183779	0.0423715	N	N	N	N	Y
286038-286077	286038	chr8	37370000	37375000	286077	chr8	37565000	37570000	L	R	ENSG00000253161	ENSG00000183779	0.0423715	N	N	N	N	Y
286088-286125	286088	chr8	37620000	37625000	286125	chr8	37805000	37810000	R	L	ENSG00000264965	ENSG00000147471	0.0226788	N	N	N	N	N
286095-286125	286095	chr8	37655000	37660000	286125	chr8	37805000	37810000	R	L	ENSG00000264965	ENSG00000020181	0.0226788	N	N	N	N	N
28802-41249	28802	chr1	144005000	144010000	41249	chr1	206240000	206245000	L	R	ENSG00000196369	ENSG00000196533	7.20339e-06	N	N	Y	Y	Y
28802-41317	28802	chr1	144005000	144010000	41317	chr1	206580000	206585000	L	R	ENSG00000196369	ENSG00000163486	7.20339e-06	N	N	Y	Y	Y
28802-41318	28802	chr1	144005000	144010000	41318	chr1	206585000	206590000	L	R	ENSG00000196369	ENSG00000163486	7.20339e-06	N	N	Y	Y	Y
28802-41319	28802	chr1	144005000	144010000	41319	chr1	206590000	206595000	L	R	ENSG00000196369	ENSG00000163486	7.20339e-06	N	N	Y	Y	Y
28802-41321	28802	chr1	144005000	144010000	41321	chr1	206600000	206605000	L	R	ENSG00000196369	ENSG00000163486	7.20339e-06	N	N	Y	Y	Y
28802-41326	28802	chr1	144005000	144010000	41326	chr1	206625000	206630000	L	R	ENSG00000196369	ENSG00000163486	7.20339e-06	N	N	Y	Y	Y
28802-41327	28802	chr1	144005000	144010000	41327	chr1	206630000	206635000	L	R	ENSG00000196369	ENSG00000163486	7.20339e-06	N	N	Y	Y	Y
28802-41328	28802	chr1	144005000	144010000	41328	chr1	206635000	206640000	L	R	ENSG00000196369	ENSG00000163486	7.20339e-06	N	N	Y	Y	Y
28802-41328	28802	chr1	144005000	144010000	41328	chr1	206635000	206640000	L	R	ENSG00000196369	ENSG00000143466	7.20339e-06	N	N	Y	Y	Y
28802-41344	28802	chr1	144005000	144010000	41344	chr1	206715000	206720000	L	R	ENSG00000196369	ENSG00000136653	7.20339e-06	N	N	Y	Y	Y
28802-41349	28802	chr1	144005000	144010000	41349	chr1	206740000	206745000	L	R	ENSG00000196369	ENSG00000136653	7.20339e-06	N	N	Y	Y	Y
28802-41349	28802	chr1	144005000	144010000	41349	chr1	206740000	206745000	L	R	ENSG00000196369	ENSG00000143486	7.20339e-06	N	N	Y	Y	Y
28802-41370	28802	chr1	144005000	144010000	41370	chr1	206845000	206850000	L	R	ENSG00000196369	ENSG00000143479	7.20339e-06	N	N	Y	Y	Y
28802-41439	28802	chr1	144005000	144010000	41439	chr1	207190000	207195000	L	R	ENSG00000196369	ENSG00000182795	7.20339e-06	N	N	Y	Y	Y
28803-41314	28803	chr1	144010000	144015000	41314	chr1	206565000	206570000	L	R	ENSG00000196369	ENSG00000163486	7.20339e-06	N	N	Y	Y	Y
28803-41321	28803	chr1	144010000	144015000	41321	chr1	206600000	206605000	L	R	ENSG00000196369	ENSG00000163486	7.20339e-06	N	N	Y	Y	Y
28803-41322	28803	chr1	144010000	144015000	41322	chr1	206605000	206610000	L	R	ENSG00000196369	ENSG00000163486	7.20339e-06	N	N	Y	Y	Y
28803-41330	28803	chr1	144010000	144015000	41330	chr1	206645000	206650000	L	R	ENSG00000196369	ENSG00000143466	7.20339e-06	N	N	Y	Y	Y
28803-41344	28803	chr1	144010000	144015000	41344	chr1	206715000	206720000	L	R	ENSG00000196369	ENSG00000136653	7.20339e-06	N	N	Y	Y	Y
28804-41314	28804	chr1	144015000	144020000	41314	chr1	206565000	206570000	L	R	ENSG00000196369	ENSG00000163486	7.20339e-06	N	N	Y	Y	Y
28804-41317	28804	chr1	144015000	144020000	41317	chr1	206580000	206585000	L	R	ENSG00000196369	ENSG00000163486	7.20339e-06	N	N	Y	Y	Y
28804-41323	28804	chr1	144015000	144020000	41323	chr1	206610000	206615000	L	R	ENSG00000196369	ENSG00000163486	7.20339e-06	N	N	Y	Y	Y
28804-41366	28804	chr1	144015000	144020000	41366	chr1	206825000	206830000	L	R	ENSG00000196369	ENSG00000143479	7.20339e-06	N	N	Y	Y	Y
28814-29129	28814	chr1	144065000	144070000	29129	chr1	145640000	145645000	L	R	ENSG00000196369	ENSG00000131779	7.20339e-06	N	N	Y	Y	Y
28814-29129	28814	chr1	144065000	144070000	29129	chr1	145640000	145645000	L	R	ENSG00000196369	ENSG00000121848	7.20339e-06	N	N	Y	Y	Y
288348-288530	288348	chr8	48920000	48925000	288530	chr8	49830000	49835000	L	R	CATG00000098739	ENSG00000019549	0.0239185	N	N	N	N	N
28906-29584	28906	chr1	144525000	144530000	29584	chr1	147915000	147920000	R	L	CATG00000074857	CATG00000015899	0.021903	N	N	Y	Y	Y
28906-29636	28906	chr1	144525000	144530000	29636	chr1	148175000	148180000	R	L	ENSG00000212456	CATG00000015899	0.0309033	N	N	Y	Y	Y
28906-29636	28906	chr1	144525000	144530000	29636	chr1	148175000	148180000	R	L	ENSG00000207501	CATG00000015899	0.000131729	N	N	Y	Y	Y
28906-29636	28906	chr1	144525000	144530000	29636	chr1	148175000	148180000	R	L	CATG00000074883	CATG00000015899	0.000190683	N	N	Y	Y	Y
28906-29636	28906	chr1	144525000	144530000	29636	chr1	148175000	148180000	R	L	ENSG00000236140	CATG00000015899	0.000189301	N	N	Y	Y	Y
28906-29637	28906	chr1	144525000	144530000	29637	chr1	148180000	148185000	R	L	ENSG00000212456	CATG00000015899	0.0309033	N	N	Y	Y	Y
28906-29637	28906	chr1	144525000	144530000	29637	chr1	148180000	148185000	R	L	ENSG00000207501	CATG00000015899	0.000131729	N	N	Y	Y	Y
28906-29637	28906	chr1	144525000	144530000	29637	chr1	148180000	148185000	R	L	CATG00000074883	CATG00000015899	0.000190683	N	N	Y	Y	Y
28906-29637	28906	chr1	144525000	144530000	29637	chr1	148180000	148185000	R	L	ENSG00000236140	CATG00000015899	0.000189301	N	N	Y	Y	Y
28906-29706	28906	chr1	144525000	144530000	29706	chr1	148525000	148530000	R	L	CATG00000017091	CATG00000015899	0.000304338	N	N	Y	Y	Y
28906-29707	28906	chr1	144525000	144530000	29707	chr1	148530000	148535000	R	L	CATG00000017091	CATG00000015899	0.000304338	N	N	Y	Y	Y
28906-29712	28906	chr1	144525000	144530000	29712	chr1	148555000	148560000	R	L	CATG00000017091	CATG00000015899	0.000304338	N	N	Y	Y	Y
28906-29841	28906	chr1	144525000	144530000	29841	chr1	149200000	149205000	R	L	ENSG00000212544	CATG00000015899	1.79258e-06	N	N	Y	Y	Y
28906-29841	28906	chr1	144525000	144530000	29841	chr1	149200000	149205000	R	L	ENSG00000232721	CATG00000015899	2.10612e-06	N	N	Y	Y	Y
28906-29842	28906	chr1	144525000	144530000	29842	chr1	149205000	149210000	R	L	ENSG00000212544	CATG00000015899	1.79258e-06	N	N	Y	Y	Y
28906-29842	28906	chr1	144525000	144530000	29842	chr1	149205000	149210000	R	L	ENSG00000232721	CATG00000015899	2.10612e-06	N	N	Y	Y	Y
28906-29845	28906	chr1	144525000	144530000	29845	chr1	149220000	149225000	R	L	ENSG00000212544	CATG00000015899	1.79258e-06	N	N	Y	Y	Y
28906-29845	28906	chr1	144525000	144530000	29845	chr1	149220000	149225000	R	L	ENSG00000232721	CATG00000015899	2.10612e-06	N	N	Y	Y	Y
28906-29846	28906	chr1	144525000	144530000	29846	chr1	149225000	149230000	R	L	ENSG00000212544	CATG00000015899	1.79258e-06	N	N	Y	Y	Y
28906-29846	28906	chr1	144525000	144530000	29846	chr1	149225000	149230000	R	L	ENSG00000232721	CATG00000015899	2.10612e-06	N	N	Y	Y	Y
28907-29546	28907	chr1	144530000	144535000	29546	chr1	147725000	147730000	R	L	CATG00000074857	CATG00000015899	0.021903	N	N	Y	Y	Y
28907-29649	28907	chr1	144530000	144535000	29649	chr1	148240000	148245000	R	L	ENSG00000212456	CATG00000015899	0.0309033	N	N	Y	Y	Y
28907-29649	28907	chr1	144530000	144535000	29649	chr1	148240000	148245000	R	L	ENSG00000207501	CATG00000015899	0.000131729	N	N	Y	Y	Y
28907-29649	28907	chr1	144530000	144535000	29649	chr1	148240000	148245000	R	L	CATG00000074883	CATG00000015899	0.000190683	N	N	Y	Y	Y
28907-29649	28907	chr1	144530000	144535000	29649	chr1	148240000	148245000	R	L	ENSG00000236140	CATG00000015899	0.000189301	N	N	Y	Y	Y
28907-29706	28907	chr1	144530000	144535000	29706	chr1	148525000	148530000	R	L	CATG00000017091	CATG00000015899	0.000304338	N	N	Y	Y	Y
28907-29707	28907	chr1	144530000	144535000	29707	chr1	148530000	148535000	R	L	CATG00000017091	CATG00000015899	0.000304338	N	N	Y	Y	Y
28907-29708	28907	chr1	144530000	144535000	29708	chr1	148535000	148540000	R	L	CATG00000017091	CATG00000015899	0.000304338	N	N	Y	Y	Y
28907-29710	28907	chr1	144530000	144535000	29710	chr1	148545000	148550000	R	L	CATG00000017091	CATG00000015899	0.000304338	N	N	Y	Y	Y
28907-29711	28907	chr1	144530000	144535000	29711	chr1	148550000	148555000	R	L	CATG00000017091	CATG00000015899	0.000304338	N	N	Y	Y	Y
28907-29712	28907	chr1	144530000	144535000	29712	chr1	148555000	148560000	R	L	CATG00000017091	CATG00000015899	0.000304338	N	N	Y	Y	Y
28907-29841	28907	chr1	144530000	144535000	29841	chr1	149200000	149205000	R	L	ENSG00000212544	CATG00000015899	1.79258e-06	N	N	Y	Y	Y
28907-29841	28907	chr1	144530000	144535000	29841	chr1	149200000	149205000	R	L	ENSG00000232721	CATG00000015899	2.10612e-06	N	N	Y	Y	Y
28907-29845	28907	chr1	144530000	144535000	29845	chr1	149220000	149225000	R	L	ENSG00000212544	CATG00000015899	1.79258e-06	N	N	Y	Y	Y
28907-29845	28907	chr1	144530000	144535000	29845	chr1	149220000	149225000	R	L	ENSG00000232721	CATG00000015899	2.10612e-06	N	N	Y	Y	Y
289087-289132	289087	chr8	52615000	52620000	289132	chr8	52840000	52845000	R	L	ENSG00000228801	ENSG00000147485	0.0328077	N	N	Y	Y	Y
289098-289133	289098	chr8	52670000	52675000	289133	chr8	52845000	52850000	R	L	ENSG00000228801	ENSG00000147485	0.0328077	N	N	Y	Y	Y
289126-289222	289126	chr8	52810000	52815000	289222	chr8	53290000	53295000	L	R	ENSG00000228801	ENSG00000147488	0.0328077	N	N	Y	Y	Y
28915-29008	28915	chr1	144570000	144575000	29008	chr1	145035000	145040000	L	R	CATG00000015945	ENSG00000178104	0.0321371	N	N	N	Y	Y
28915-29009	28915	chr1	144570000	144575000	29009	chr1	145040000	145045000	L	R	CATG00000015945	ENSG00000178104	0.0321371	N	N	N	Y	Y
28915-29013	28915	chr1	144570000	144575000	29013	chr1	145060000	145065000	L	R	CATG00000015945	ENSG00000178104	0.0321371	N	N	N	Y	Y
28915-29014	28915	chr1	144570000	144575000	29014	chr1	145065000	145070000	L	R	CATG00000015945	ENSG00000178104	0.0321371	N	N	N	Y	Y
28917-29709	28917	chr1	144580000	144585000	29709	chr1	148540000	148545000	L	R	CATG00000015945	CATG00000074944	0.0321371	N	N	N	Y	Y
28917-29710	28917	chr1	144580000	144585000	29710	chr1	148545000	148550000	L	R	CATG00000015945	CATG00000074944	0.0321371	N	N	N	Y	Y
289514-289573	289514	chr8	54750000	54755000	289573	chr8	55045000	55050000	R	L	CATG00000102464	ENSG00000047249	0.0346464	N	N	Y	Y	Y
289542-289573	289542	chr8	54890000	54895000	289573	chr8	55045000	55050000	R	L	CATG00000102464	ENSG00000187735	0.0346464	N	N	Y	Y	Y
289574-289928	289574	chr8	55050000	55055000	289928	chr8	56820000	56825000	R	L	CATG00000098934	ENSG00000137547	1.66693e-05	N	N	Y	Y	Y
289574-289928	289574	chr8	55050000	55055000	289928	chr8	56820000	56825000	R	L	ENSG00000254325	ENSG00000137547	0.00739756	N	N	Y	Y	Y
289574-289934	289574	chr8	55050000	55055000	289934	chr8	56850000	56855000	R	L	CATG00000098934	ENSG00000137547	1.66693e-05	N	N	Y	Y	Y
289574-289934	289574	chr8	55050000	55055000	289934	chr8	56850000	56855000	R	L	ENSG00000254325	ENSG00000137547	0.00739756	N	N	Y	Y	Y
289587-289943	289587	chr8	55115000	55120000	289943	chr8	56895000	56900000	R	L	CATG00000098934	ENSG00000137547	1.66693e-05	N	N	Y	Y	Y
289587-289943	289587	chr8	55115000	55120000	289943	chr8	56895000	56900000	R	L	ENSG00000254325	ENSG00000137547	0.00739756	N	N	Y	Y	Y
289671-289900	289671	chr8	55535000	55540000	289900	chr8	56680000	56685000	R	L	CATG00000098934	ENSG00000104237	1.66693e-05	N	N	Y	Y	Y
28969-29605	28969	chr1	144840000	144845000	29605	chr1	148020000	148025000	R	L	ENSG00000212456	ENSG00000178104	0.0309033	N	N	Y	Y	Y
28969-29605	28969	chr1	144840000	144845000	29605	chr1	148020000	148025000	R	L	ENSG00000207501	ENSG00000178104	0.000131729	N	N	Y	Y	Y
28969-29605	28969	chr1	144840000	144845000	29605	chr1	148020000	148025000	R	L	CATG00000074883	ENSG00000178104	0.000190683	N	N	Y	Y	Y
28969-29707	28969	chr1	144840000	144845000	29707	chr1	148530000	148535000	R	L	CATG00000017091	ENSG00000178104	0.000304338	N	N	Y	Y	Y
28971-29566	28971	chr1	144850000	144855000	29566	chr1	147825000	147830000	R	L	CATG00000074857	ENSG00000178104	0.021903	N	N	Y	Y	Y
28972-29556	28972	chr1	144855000	144860000	29556	chr1	147775000	147780000	R	L	CATG00000074857	ENSG00000178104	0.021903	N	N	Y	Y	Y
28972-29605	28972	chr1	144855000	144860000	29605	chr1	148020000	148025000	R	L	ENSG00000212456	ENSG00000178104	0.0309033	N	N	Y	Y	Y
28972-29605	28972	chr1	144855000	144860000	29605	chr1	148020000	148025000	R	L	ENSG00000207501	ENSG00000178104	0.000131729	N	N	Y	Y	Y
28972-29605	28972	chr1	144855000	144860000	29605	chr1	148020000	148025000	R	L	CATG00000074883	ENSG00000178104	0.000190683	N	N	Y	Y	Y
28973-29605	28973	chr1	144860000	144865000	29605	chr1	148020000	148025000	R	L	ENSG00000212456	ENSG00000178104	0.0309033	N	N	Y	Y	Y
28973-29605	28973	chr1	144860000	144865000	29605	chr1	148020000	148025000	R	L	ENSG00000207501	ENSG00000178104	0.000131729	N	N	Y	Y	Y
28973-29605	28973	chr1	144860000	144865000	29605	chr1	148020000	148025000	R	L	CATG00000074883	ENSG00000178104	0.000190683	N	N	Y	Y	Y
28973-29606	28973	chr1	144860000	144865000	29606	chr1	148025000	148030000	R	L	ENSG00000212456	ENSG00000178104	0.0309033	N	N	Y	Y	Y
28973-29606	28973	chr1	144860000	144865000	29606	chr1	148025000	148030000	R	L	ENSG00000207501	ENSG00000178104	0.000131729	N	N	Y	Y	Y
28973-29606	28973	chr1	144860000	144865000	29606	chr1	148025000	148030000	R	L	CATG00000074883	ENSG00000178104	0.000190683	N	N	Y	Y	Y
28973-29931	28973	chr1	144860000	144865000	29931	chr1	149650000	149655000	R	L	ENSG00000269501	ENSG00000178104	0.04403	N	N	Y	Y	Y
28974-29601	28974	chr1	144865000	144870000	29601	chr1	148000000	148005000	R	L	CATG00000074857	ENSG00000178104	0.021903	N	N	Y	Y	Y
28974-29601	28974	chr1	144865000	144870000	29601	chr1	148000000	148005000	R	L	ENSG00000212456	ENSG00000178104	0.0309033	N	N	Y	Y	Y
28974-29601	28974	chr1	144865000	144870000	29601	chr1	148000000	148005000	R	L	ENSG00000207501	ENSG00000178104	0.000131729	N	N	Y	Y	Y
28974-29601	28974	chr1	144865000	144870000	29601	chr1	148000000	148005000	R	L	CATG00000074883	ENSG00000178104	0.000190683	N	N	Y	Y	Y
28974-29602	28974	chr1	144865000	144870000	29602	chr1	148005000	148010000	R	L	ENSG00000212456	ENSG00000178104	0.0309033	N	N	Y	Y	Y
28974-29602	28974	chr1	144865000	144870000	29602	chr1	148005000	148010000	R	L	ENSG00000207501	ENSG00000178104	0.000131729	N	N	Y	Y	Y
28974-29602	28974	chr1	144865000	144870000	29602	chr1	148005000	148010000	R	L	CATG00000074883	ENSG00000178104	0.000190683	N	N	Y	Y	Y
28974-29604	28974	chr1	144865000	144870000	29604	chr1	148015000	148020000	R	L	ENSG00000212456	ENSG00000178104	0.0309033	N	N	Y	Y	Y
28974-29604	28974	chr1	144865000	144870000	29604	chr1	148015000	148020000	R	L	ENSG00000207501	ENSG00000178104	0.000131729	N	N	Y	Y	Y
28974-29604	28974	chr1	144865000	144870000	29604	chr1	148015000	148020000	R	L	CATG00000074883	ENSG00000178104	0.000190683	N	N	Y	Y	Y
28975-29565	28975	chr1	144870000	144875000	29565	chr1	147820000	147825000	R	L	CATG00000074857	ENSG00000178104	0.021903	N	N	Y	Y	Y
28975-29602	28975	chr1	144870000	144875000	29602	chr1	148005000	148010000	R	L	ENSG00000212456	ENSG00000178104	0.0309033	N	N	Y	Y	Y
28975-29602	28975	chr1	144870000	144875000	29602	chr1	148005000	148010000	R	L	ENSG00000207501	ENSG00000178104	0.000131729	N	N	Y	Y	Y
28975-29602	28975	chr1	144870000	144875000	29602	chr1	148005000	148010000	R	L	CATG00000074883	ENSG00000178104	0.000190683	N	N	Y	Y	Y
28975-29605	28975	chr1	144870000	144875000	29605	chr1	148020000	148025000	R	L	ENSG00000212456	ENSG00000178104	0.0309033	N	N	Y	Y	Y
28975-29605	28975	chr1	144870000	144875000	29605	chr1	148020000	148025000	R	L	ENSG00000207501	ENSG00000178104	0.000131729	N	N	Y	Y	Y
28975-29605	28975	chr1	144870000	144875000	29605	chr1	148020000	148025000	R	L	CATG00000074883	ENSG00000178104	0.000190683	N	N	Y	Y	Y
28975-29606	28975	chr1	144870000	144875000	29606	chr1	148025000	148030000	R	L	ENSG00000212456	ENSG00000178104	0.0309033	N	N	Y	Y	Y
28975-29606	28975	chr1	144870000	144875000	29606	chr1	148025000	148030000	R	L	ENSG00000207501	ENSG00000178104	0.000131729	N	N	Y	Y	Y
28975-29606	28975	chr1	144870000	144875000	29606	chr1	148025000	148030000	R	L	CATG00000074883	ENSG00000178104	0.000190683	N	N	Y	Y	Y
28975-29649	28975	chr1	144870000	144875000	29649	chr1	148240000	148245000	R	L	ENSG00000212456	ENSG00000178104	0.0309033	N	N	Y	Y	Y
28975-29649	28975	chr1	144870000	144875000	29649	chr1	148240000	148245000	R	L	ENSG00000207501	ENSG00000178104	0.000131729	N	N	Y	Y	Y
28975-29649	28975	chr1	144870000	144875000	29649	chr1	148240000	148245000	R	L	CATG00000074883	ENSG00000178104	0.000190683	N	N	Y	Y	Y
28975-29649	28975	chr1	144870000	144875000	29649	chr1	148240000	148245000	R	L	ENSG00000236140	ENSG00000178104	0.000189301	N	N	Y	Y	Y
28977-29903	28977	chr1	144880000	144885000	29903	chr1	149510000	149515000	R	L	ENSG00000212544	ENSG00000178104	1.79258e-06	N	N	Y	Y	Y
28977-29903	28977	chr1	144880000	144885000	29903	chr1	149510000	149515000	R	L	ENSG00000232721	ENSG00000178104	2.10612e-06	N	N	Y	Y	Y
289773-289893	289773	chr8	56045000	56050000	289893	chr8	56645000	56650000	R	L	CATG00000098934	ENSG00000206579	1.66693e-05	N	N	Y	Y	Y
289788-289959	289788	chr8	56120000	56125000	289959	chr8	56975000	56980000	R	L	CATG00000098934	ENSG00000206579	1.66693e-05	N	N	Y	Y	Y
289788-289959	289788	chr8	56120000	56125000	289959	chr8	56975000	56980000	R	L	ENSG00000254325	ENSG00000206579	0.00739756	N	N	Y	Y	Y
28979-29602	28979	chr1	144890000	144895000	29602	chr1	148005000	148010000	R	L	ENSG00000212456	ENSG00000178104	0.0309033	N	N	Y	Y	Y
28979-29602	28979	chr1	144890000	144895000	29602	chr1	148005000	148010000	R	L	ENSG00000207501	ENSG00000178104	0.000131729	N	N	Y	Y	Y
28979-29602	28979	chr1	144890000	144895000	29602	chr1	148005000	148010000	R	L	CATG00000074883	ENSG00000178104	0.000190683	N	N	Y	Y	Y
28981-29566	28981	chr1	144900000	144905000	29566	chr1	147825000	147830000	R	L	CATG00000074857	ENSG00000178104	0.021903	N	N	Y	Y	Y
28982-29553	28982	chr1	144905000	144910000	29553	chr1	147760000	147765000	R	L	CATG00000074857	ENSG00000178104	0.021903	N	N	Y	Y	Y
28982-29566	28982	chr1	144905000	144910000	29566	chr1	147825000	147830000	R	L	CATG00000074857	ENSG00000178104	0.021903	N	N	Y	Y	Y
28982-29707	28982	chr1	144905000	144910000	29707	chr1	148530000	148535000	R	L	CATG00000017091	ENSG00000178104	0.000304338	N	N	Y	Y	Y
289827-289891	289827	chr8	56315000	56320000	289891	chr8	56635000	56640000	R	L	CATG00000098934	ENSG00000206579	1.66693e-05	N	N	Y	Y	Y
289827-289914	289827	chr8	56315000	56320000	289914	chr8	56750000	56755000	R	L	CATG00000098934	ENSG00000206579	1.66693e-05	N	N	Y	Y	Y
28984-29601	28984	chr1	144915000	144920000	29601	chr1	148000000	148005000	R	L	CATG00000074857	ENSG00000178104	0.021903	N	N	Y	Y	Y
28984-29601	28984	chr1	144915000	144920000	29601	chr1	148000000	148005000	R	L	ENSG00000212456	ENSG00000178104	0.0309033	N	N	Y	Y	Y
28984-29601	28984	chr1	144915000	144920000	29601	chr1	148000000	148005000	R	L	ENSG00000207501	ENSG00000178104	0.000131729	N	N	Y	Y	Y
28984-29601	28984	chr1	144915000	144920000	29601	chr1	148000000	148005000	R	L	CATG00000074883	ENSG00000178104	0.000190683	N	N	Y	Y	Y
28984-29602	28984	chr1	144915000	144920000	29602	chr1	148005000	148010000	R	L	ENSG00000212456	ENSG00000178104	0.0309033	N	N	Y	Y	Y
28984-29602	28984	chr1	144915000	144920000	29602	chr1	148005000	148010000	R	L	ENSG00000207501	ENSG00000178104	0.000131729	N	N	Y	Y	Y
28984-29602	28984	chr1	144915000	144920000	29602	chr1	148005000	148010000	R	L	CATG00000074883	ENSG00000178104	0.000190683	N	N	Y	Y	Y
289843-289889	289843	chr8	56395000	56400000	289889	chr8	56625000	56630000	R	L	CATG00000098934	ENSG00000206579	1.66693e-05	N	N	Y	Y	Y
289845-289896	289845	chr8	56405000	56410000	289896	chr8	56660000	56665000	R	L	CATG00000098934	ENSG00000206579	1.66693e-05	N	N	Y	Y	Y
289845-289953	289845	chr8	56405000	56410000	289953	chr8	56945000	56950000	R	L	CATG00000098934	ENSG00000206579	1.66693e-05	N	N	Y	Y	Y
289845-289953	289845	chr8	56405000	56410000	289953	chr8	56945000	56950000	R	L	ENSG00000254325	ENSG00000206579	0.00739756	N	N	Y	Y	Y
289850-289904	289850	chr8	56430000	56435000	289904	chr8	56700000	56705000	R	L	CATG00000098934	ENSG00000206579	1.66693e-05	N	N	Y	Y	Y
289851-289896	289851	chr8	56435000	56440000	289896	chr8	56660000	56665000	R	L	CATG00000098934	ENSG00000206579	1.66693e-05	N	N	Y	Y	Y
289851-289909	289851	chr8	56435000	56440000	289909	chr8	56725000	56730000	R	L	CATG00000098934	ENSG00000206579	1.66693e-05	N	N	Y	Y	Y
289852-289889	289852	chr8	56440000	56445000	289889	chr8	56625000	56630000	R	L	CATG00000098934	ENSG00000206579	1.66693e-05	N	N	Y	Y	Y
289852-289891	289852	chr8	56440000	56445000	289891	chr8	56635000	56640000	R	L	CATG00000098934	ENSG00000206579	1.66693e-05	N	N	Y	Y	Y
289852-289911	289852	chr8	56440000	56445000	289911	chr8	56735000	56740000	R	L	CATG00000098934	ENSG00000206579	1.66693e-05	N	N	Y	Y	Y
289852-289943	289852	chr8	56440000	56445000	289943	chr8	56895000	56900000	R	L	CATG00000098934	ENSG00000206579	1.66693e-05	N	N	Y	Y	Y
289852-289943	289852	chr8	56440000	56445000	289943	chr8	56895000	56900000	R	L	ENSG00000254325	ENSG00000206579	0.00739756	N	N	Y	Y	Y
289852-289959	289852	chr8	56440000	56445000	289959	chr8	56975000	56980000	R	L	CATG00000098934	ENSG00000206579	1.66693e-05	N	N	Y	Y	Y
289852-289959	289852	chr8	56440000	56445000	289959	chr8	56975000	56980000	R	L	ENSG00000254325	ENSG00000206579	0.00739756	N	N	Y	Y	Y
289852-289966	289852	chr8	56440000	56445000	289966	chr8	57010000	57015000	R	L	CATG00000098934	ENSG00000206579	1.66693e-05	N	N	Y	Y	Y
28985-29605	28985	chr1	144920000	144925000	29605	chr1	148020000	148025000	R	L	ENSG00000212456	ENSG00000178104	0.0309033	N	N	Y	Y	Y
28985-29605	28985	chr1	144920000	144925000	29605	chr1	148020000	148025000	R	L	ENSG00000207501	ENSG00000178104	0.000131729	N	N	Y	Y	Y
28985-29605	28985	chr1	144920000	144925000	29605	chr1	148020000	148025000	R	L	CATG00000074883	ENSG00000178104	0.000190683	N	N	Y	Y	Y
289854-289963	289854	chr8	56450000	56455000	289963	chr8	56995000	57000000	R	L	CATG00000098934	ENSG00000206579	1.66693e-05	N	N	Y	Y	Y
289854-289963	289854	chr8	56450000	56455000	289963	chr8	56995000	57000000	R	L	ENSG00000254325	ENSG00000206579	0.00739756	N	N	Y	Y	Y
28986-29712	28986	chr1	144925000	144930000	29712	chr1	148555000	148560000	R	L	CATG00000017091	ENSG00000178104	0.000304338	N	N	Y	Y	Y
28987-28997	28987	chr1	144930000	144935000	28997	chr1	144980000	144985000	L	R	CATG00000015962	ENSG00000268172	0.0149787	N	N	Y	Y	Y
28987-28998	28987	chr1	144930000	144935000	28998	chr1	144985000	144990000	L	R	CATG00000015962	ENSG00000268172	0.0149787	N	N	Y	Y	Y
28987-28999	28987	chr1	144930000	144935000	28999	chr1	144990000	144995000	L	R	CATG00000015962	ENSG00000268172	0.0149787	N	N	Y	Y	Y
28987-29059	28987	chr1	144930000	144935000	29059	chr1	145290000	145295000	L	R	CATG00000015962	ENSG00000255168	0.0149787	N	N	Y	Y	Y
28987-29059	28987	chr1	144930000	144935000	29059	chr1	145290000	145295000	L	R	CATG00000015962	ENSG00000213240	0.0149787	N	N	Y	Y	Y
28987-29059	28987	chr1	144930000	144935000	29059	chr1	145290000	145295000	L	R	CATG00000015962	ENSG00000163386	0.0149787	N	N	Y	Y	Y
28987-29546	28987	chr1	144930000	144935000	29546	chr1	147725000	147730000	R	L	CATG00000074857	ENSG00000178104	0.021903	N	N	Y	Y	Y
28988-29931	28988	chr1	144935000	144940000	29931	chr1	149650000	149655000	R	L	ENSG00000269501	ENSG00000178104	0.04403	N	N	Y	Y	Y
289889-289976	289889	chr8	56625000	56630000	289976	chr8	57060000	57065000	L	R	CATG00000098934	ENSG00000181690	1.66693e-05	N	N	Y	Y	Y
28989-29605	28989	chr1	144940000	144945000	29605	chr1	148020000	148025000	R	L	ENSG00000212456	ENSG00000178104	0.0309033	N	N	Y	Y	Y
28989-29605	28989	chr1	144940000	144945000	29605	chr1	148020000	148025000	R	L	ENSG00000207501	ENSG00000178104	0.000131729	N	N	Y	Y	Y
28989-29605	28989	chr1	144940000	144945000	29605	chr1	148020000	148025000	R	L	CATG00000074883	ENSG00000178104	0.000190683	N	N	Y	Y	Y
289899-289945	289899	chr8	56675000	56680000	289945	chr8	56905000	56910000	R	L	ENSG00000254325	ENSG00000167904	0.00739756	N	N	Y	Y	Y
289899-289945	289899	chr8	56675000	56680000	289945	chr8	56905000	56910000	R	L	ENSG00000254325	ENSG00000137574	0.00739756	N	N	Y	Y	Y
289900-289931	289900	chr8	56680000	56685000	289931	chr8	56835000	56840000	R	L	ENSG00000254325	ENSG00000167904	0.00739756	N	N	Y	Y	Y
289900-289931	289900	chr8	56680000	56685000	289931	chr8	56835000	56840000	R	L	ENSG00000254325	ENSG00000137574	0.00739756	N	N	Y	Y	Y
289900-289952	289900	chr8	56680000	56685000	289952	chr8	56940000	56945000	R	L	ENSG00000254325	ENSG00000167904	0.00739756	N	N	Y	Y	Y
289900-289952	289900	chr8	56680000	56685000	289952	chr8	56940000	56945000	R	L	ENSG00000254325	ENSG00000137574	0.00739756	N	N	Y	Y	Y
289901-289922	289901	chr8	56685000	56690000	289922	chr8	56790000	56795000	R	L	CATG00000102488	ENSG00000167904	0.000114694	N	N	Y	Y	Y
289901-289922	289901	chr8	56685000	56690000	289922	chr8	56790000	56795000	R	L	CATG00000102488	ENSG00000137574	0.000114694	N	N	Y	Y	Y
289901-289934	289901	chr8	56685000	56690000	289934	chr8	56850000	56855000	R	L	ENSG00000254325	ENSG00000167904	0.00739756	N	N	Y	Y	Y
289901-289934	289901	chr8	56685000	56690000	289934	chr8	56850000	56855000	R	L	ENSG00000254325	ENSG00000137574	0.00739756	N	N	Y	Y	Y
289901-289948	289901	chr8	56685000	56690000	289948	chr8	56920000	56925000	R	L	ENSG00000254325	ENSG00000167904	0.00739756	N	N	Y	Y	Y
289901-289948	289901	chr8	56685000	56690000	289948	chr8	56920000	56925000	R	L	ENSG00000254325	ENSG00000137574	0.00739756	N	N	Y	Y	Y
289901-289958	289901	chr8	56685000	56690000	289958	chr8	56970000	56975000	R	L	ENSG00000254325	ENSG00000167904	0.00739756	N	N	Y	Y	Y
289901-289958	289901	chr8	56685000	56690000	289958	chr8	56970000	56975000	R	L	ENSG00000254325	ENSG00000137574	0.00739756	N	N	Y	Y	Y
289901-289960	289901	chr8	56685000	56690000	289960	chr8	56980000	56985000	R	L	ENSG00000254325	ENSG00000167904	0.00739756	N	N	Y	Y	Y
289901-289960	289901	chr8	56685000	56690000	289960	chr8	56980000	56985000	R	L	ENSG00000254325	ENSG00000137574	0.00739756	N	N	Y	Y	Y
289903-289949	289903	chr8	56695000	56700000	289949	chr8	56925000	56930000	R	L	ENSG00000254325	ENSG00000137574	0.00739756	N	N	Y	Y	Y
289904-289934	289904	chr8	56700000	56705000	289934	chr8	56850000	56855000	R	L	ENSG00000254325	ENSG00000137574	0.00739756	N	N	Y	Y	Y
289904-289988	289904	chr8	56700000	56705000	289988	chr8	57120000	57125000	L	R	CATG00000098934	ENSG00000181690	1.66693e-05	N	N	Y	Y	Y
289904-289988	289904	chr8	56700000	56705000	289988	chr8	57120000	57125000	L	R	CATG00000098934	ENSG00000170791	1.66693e-05	N	N	Y	Y	Y
289905-289948	289905	chr8	56705000	56710000	289948	chr8	56920000	56925000	R	L	ENSG00000254325	ENSG00000137574	0.00739756	N	N	Y	Y	Y
289905-289956	289905	chr8	56705000	56710000	289956	chr8	56960000	56965000	R	L	ENSG00000254325	ENSG00000137574	0.00739756	N	N	Y	Y	Y
289906-289948	289906	chr8	56710000	56715000	289948	chr8	56920000	56925000	R	L	ENSG00000254325	ENSG00000137574	0.00739756	N	N	Y	Y	Y
289906-289949	289906	chr8	56710000	56715000	289949	chr8	56925000	56930000	R	L	ENSG00000254325	ENSG00000137574	0.00739756	N	N	Y	Y	Y
289906-289951	289906	chr8	56710000	56715000	289951	chr8	56935000	56940000	R	L	ENSG00000254325	ENSG00000137574	0.00739756	N	N	Y	Y	Y
289906-289952	289906	chr8	56710000	56715000	289952	chr8	56940000	56945000	R	L	ENSG00000254325	ENSG00000137574	0.00739756	N	N	Y	Y	Y
289906-289960	289906	chr8	56710000	56715000	289960	chr8	56980000	56985000	R	L	ENSG00000254325	ENSG00000137574	0.00739756	N	N	Y	Y	Y
289907-289934	289907	chr8	56715000	56720000	289934	chr8	56850000	56855000	R	L	ENSG00000254325	ENSG00000137574	0.00739756	N	N	Y	Y	Y
289907-289937	289907	chr8	56715000	56720000	289937	chr8	56865000	56870000	R	L	ENSG00000254325	ENSG00000137574	0.00739756	N	N	Y	Y	Y
289907-289941	289907	chr8	56715000	56720000	289941	chr8	56885000	56890000	R	L	ENSG00000254325	ENSG00000137574	0.00739756	N	N	Y	Y	Y
289907-289947	289907	chr8	56715000	56720000	289947	chr8	56915000	56920000	R	L	ENSG00000254325	ENSG00000137574	0.00739756	N	N	Y	Y	Y
289907-289951	289907	chr8	56715000	56720000	289951	chr8	56935000	56940000	R	L	ENSG00000254325	ENSG00000137574	0.00739756	N	N	Y	Y	Y
289907-289953	289907	chr8	56715000	56720000	289953	chr8	56945000	56950000	R	L	ENSG00000254325	ENSG00000137574	0.00739756	N	N	Y	Y	Y
289907-289954	289907	chr8	56715000	56720000	289954	chr8	56950000	56955000	R	L	ENSG00000254325	ENSG00000137574	0.00739756	N	N	Y	Y	Y
289907-289956	289907	chr8	56715000	56720000	289956	chr8	56960000	56965000	R	L	ENSG00000254325	ENSG00000137574	0.00739756	N	N	Y	Y	Y
289909-289926	289909	chr8	56725000	56730000	289926	chr8	56810000	56815000	R	L	ENSG00000254325	ENSG00000137574	0.00739756	N	N	Y	Y	Y
289909-289935	289909	chr8	56725000	56730000	289935	chr8	56855000	56860000	R	L	ENSG00000254325	ENSG00000137574	0.00739756	N	N	Y	Y	Y
289909-289937	289909	chr8	56725000	56730000	289937	chr8	56865000	56870000	R	L	ENSG00000254325	ENSG00000137574	0.00739756	N	N	Y	Y	Y
289909-289938	289909	chr8	56725000	56730000	289938	chr8	56870000	56875000	R	L	ENSG00000254325	ENSG00000137574	0.00739756	N	N	Y	Y	Y
289909-289949	289909	chr8	56725000	56730000	289949	chr8	56925000	56930000	R	L	ENSG00000254325	ENSG00000137574	0.00739756	N	N	Y	Y	Y
289909-289953	289909	chr8	56725000	56730000	289953	chr8	56945000	56950000	R	L	ENSG00000254325	ENSG00000137574	0.00739756	N	N	Y	Y	Y
289909-289961	289909	chr8	56725000	56730000	289961	chr8	56985000	56990000	R	L	ENSG00000254325	ENSG00000137574	0.00739756	N	N	Y	Y	Y
289910-289950	289910	chr8	56730000	56735000	289950	chr8	56930000	56935000	R	L	ENSG00000254325	ENSG00000137574	0.00739756	N	N	Y	Y	Y
289910-289962	289910	chr8	56730000	56735000	289962	chr8	56990000	56995000	R	L	ENSG00000254325	ENSG00000137574	0.00739756	N	N	Y	Y	Y
289911-289922	289911	chr8	56735000	56740000	289922	chr8	56790000	56795000	R	L	CATG00000102488	ENSG00000137574	0.000114694	N	N	Y	Y	Y
289911-289927	289911	chr8	56735000	56740000	289927	chr8	56815000	56820000	R	L	ENSG00000254325	ENSG00000137574	0.00739756	N	N	Y	Y	Y
289911-289934	289911	chr8	56735000	56740000	289934	chr8	56850000	56855000	R	L	ENSG00000254325	ENSG00000137574	0.00739756	N	N	Y	Y	Y
289911-289941	289911	chr8	56735000	56740000	289941	chr8	56885000	56890000	R	L	ENSG00000254325	ENSG00000137574	0.00739756	N	N	Y	Y	Y
289911-289942	289911	chr8	56735000	56740000	289942	chr8	56890000	56895000	R	L	ENSG00000254325	ENSG00000137574	0.00739756	N	N	Y	Y	Y
289911-289943	289911	chr8	56735000	56740000	289943	chr8	56895000	56900000	R	L	ENSG00000254325	ENSG00000137574	0.00739756	N	N	Y	Y	Y
289911-289944	289911	chr8	56735000	56740000	289944	chr8	56900000	56905000	R	L	ENSG00000254325	ENSG00000137574	0.00739756	N	N	Y	Y	Y
289911-289945	289911	chr8	56735000	56740000	289945	chr8	56905000	56910000	R	L	ENSG00000254325	ENSG00000137574	0.00739756	N	N	Y	Y	Y
289911-289949	289911	chr8	56735000	56740000	289949	chr8	56925000	56930000	R	L	ENSG00000254325	ENSG00000137574	0.00739756	N	N	Y	Y	Y
289911-289951	289911	chr8	56735000	56740000	289951	chr8	56935000	56940000	R	L	ENSG00000254325	ENSG00000137574	0.00739756	N	N	Y	Y	Y
289911-289953	289911	chr8	56735000	56740000	289953	chr8	56945000	56950000	R	L	ENSG00000254325	ENSG00000137574	0.00739756	N	N	Y	Y	Y
289911-289956	289911	chr8	56735000	56740000	289956	chr8	56960000	56965000	R	L	ENSG00000254325	ENSG00000137574	0.00739756	N	N	Y	Y	Y
289912-289940	289912	chr8	56740000	56745000	289940	chr8	56880000	56885000	R	L	ENSG00000254325	ENSG00000137574	0.00739756	N	N	Y	Y	Y
289912-289948	289912	chr8	56740000	56745000	289948	chr8	56920000	56925000	R	L	ENSG00000254325	ENSG00000137574	0.00739756	N	N	Y	Y	Y
289915-289959	289915	chr8	56755000	56760000	289959	chr8	56975000	56980000	R	L	ENSG00000254325	ENSG00000254087	0.00739756	N	N	Y	Y	Y
289918-289956	289918	chr8	56770000	56775000	289956	chr8	56960000	56965000	R	L	ENSG00000254325	ENSG00000254087	0.00739756	N	N	Y	Y	Y
289922-289950	289922	chr8	56790000	56795000	289950	chr8	56930000	56935000	R	L	ENSG00000254325	ENSG00000254087	0.00739756	N	N	Y	Y	Y
289922-289954	289922	chr8	56790000	56795000	289954	chr8	56950000	56955000	R	L	ENSG00000254325	ENSG00000254087	0.00739756	N	N	Y	Y	Y
289922-289958	289922	chr8	56790000	56795000	289958	chr8	56970000	56975000	L	R	CATG00000102488	ENSG00000008988	0.000114694	N	N	Y	Y	Y
289922-289958	289922	chr8	56790000	56795000	289958	chr8	56970000	56975000	R	L	ENSG00000254325	ENSG00000254087	0.00739756	N	N	Y	Y	Y
289922-289960	289922	chr8	56790000	56795000	289960	chr8	56980000	56985000	L	R	CATG00000102488	ENSG00000008988	0.000114694	N	N	Y	Y	Y
289922-289960	289922	chr8	56790000	56795000	289960	chr8	56980000	56985000	R	L	ENSG00000254325	ENSG00000254087	0.00739756	N	N	Y	Y	Y
28994-29707	28994	chr1	144965000	144970000	29707	chr1	148530000	148535000	R	L	CATG00000017091	ENSG00000178104	0.000304338	N	N	Y	Y	Y
289958-289993	289958	chr8	56970000	56975000	289993	chr8	57145000	57150000	L	R	CATG00000098934	ENSG00000170791	1.66693e-05	N	N	Y	Y	Y
289958-289993	289958	chr8	56970000	56975000	289993	chr8	57145000	57150000	L	R	ENSG00000254325	ENSG00000170791	0.00739756	N	N	Y	Y	Y
289958-289994	289958	chr8	56970000	56975000	289994	chr8	57150000	57155000	L	R	CATG00000098934	ENSG00000170791	1.66693e-05	N	N	Y	Y	Y
289958-289994	289958	chr8	56970000	56975000	289994	chr8	57150000	57155000	L	R	ENSG00000254325	ENSG00000170791	0.00739756	N	N	Y	Y	Y
289958-289995	289958	chr8	56970000	56975000	289995	chr8	57155000	57160000	L	R	CATG00000098934	ENSG00000170791	1.66693e-05	N	N	Y	Y	Y
289958-289995	289958	chr8	56970000	56975000	289995	chr8	57155000	57160000	L	R	ENSG00000254325	ENSG00000170791	0.00739756	N	N	Y	Y	Y
289959-289993	289959	chr8	56975000	56980000	289993	chr8	57145000	57150000	L	R	CATG00000098934	ENSG00000170791	1.66693e-05	N	N	Y	Y	Y
289959-289993	289959	chr8	56975000	56980000	289993	chr8	57145000	57150000	L	R	ENSG00000254325	ENSG00000170791	0.00739756	N	N	Y	Y	Y
289959-289995	289959	chr8	56975000	56980000	289995	chr8	57155000	57160000	L	R	CATG00000098934	ENSG00000170791	1.66693e-05	N	N	Y	Y	Y
289959-289995	289959	chr8	56975000	56980000	289995	chr8	57155000	57160000	L	R	ENSG00000254325	ENSG00000170791	0.00739756	N	N	Y	Y	Y
289960-289990	289960	chr8	56980000	56985000	289990	chr8	57130000	57135000	L	R	CATG00000098934	ENSG00000170791	1.66693e-05	N	N	Y	Y	Y
289960-289990	289960	chr8	56980000	56985000	289990	chr8	57130000	57135000	L	R	ENSG00000254325	ENSG00000170791	0.00739756	N	N	Y	Y	Y
289961-289989	289961	chr8	56985000	56990000	289989	chr8	57125000	57130000	L	R	CATG00000098934	ENSG00000170791	1.66693e-05	N	N	Y	Y	Y
289961-289989	289961	chr8	56985000	56990000	289989	chr8	57125000	57130000	L	R	ENSG00000254325	ENSG00000170791	0.00739756	N	N	Y	Y	Y
289961-289990	289961	chr8	56985000	56990000	289990	chr8	57130000	57135000	L	R	CATG00000098934	ENSG00000170791	1.66693e-05	N	N	Y	Y	Y
289961-289990	289961	chr8	56985000	56990000	289990	chr8	57130000	57135000	L	R	ENSG00000254325	ENSG00000170791	0.00739756	N	N	Y	Y	Y
289961-290010	289961	chr8	56985000	56990000	290010	chr8	57230000	57235000	L	R	CATG00000098934	ENSG00000170791	1.66693e-05	N	N	Y	Y	Y
289961-290010	289961	chr8	56985000	56990000	290010	chr8	57230000	57235000	L	R	CATG00000098934	ENSG00000170786	1.66693e-05	N	N	Y	Y	Y
289961-290010	289961	chr8	56985000	56990000	290010	chr8	57230000	57235000	L	R	ENSG00000254325	ENSG00000170791	0.00739756	N	N	Y	Y	Y
289961-290010	289961	chr8	56985000	56990000	290010	chr8	57230000	57235000	L	R	ENSG00000254325	ENSG00000170786	0.00739756	N	N	Y	Y	Y
289962-289990	289962	chr8	56990000	56995000	289990	chr8	57130000	57135000	L	R	CATG00000098934	ENSG00000170791	1.66693e-05	N	N	Y	Y	Y
289962-289990	289962	chr8	56990000	56995000	289990	chr8	57130000	57135000	L	R	ENSG00000254325	ENSG00000170791	0.00739756	N	N	Y	Y	Y
289965-289992	289965	chr8	57005000	57010000	289992	chr8	57140000	57145000	L	R	CATG00000098934	ENSG00000170791	1.66693e-05	N	N	Y	Y	Y
28999-29602	28999	chr1	144990000	144995000	29602	chr1	148005000	148010000	R	L	ENSG00000212456	ENSG00000178104	0.0309033	N	N	Y	Y	Y
28999-29602	28999	chr1	144990000	144995000	29602	chr1	148005000	148010000	R	L	ENSG00000212456	ENSG00000268172	0.0309033	N	N	Y	Y	Y
28999-29602	28999	chr1	144990000	144995000	29602	chr1	148005000	148010000	R	L	ENSG00000207501	ENSG00000178104	0.000131729	N	N	Y	Y	Y
28999-29602	28999	chr1	144990000	144995000	29602	chr1	148005000	148010000	R	L	ENSG00000207501	ENSG00000268172	0.000131729	N	N	Y	Y	Y
28999-29602	28999	chr1	144990000	144995000	29602	chr1	148005000	148010000	R	L	CATG00000074883	ENSG00000178104	0.000190683	N	N	Y	Y	Y
28999-29602	28999	chr1	144990000	144995000	29602	chr1	148005000	148010000	R	L	CATG00000074883	ENSG00000268172	0.000190683	N	N	Y	Y	Y
28999-29605	28999	chr1	144990000	144995000	29605	chr1	148020000	148025000	R	L	ENSG00000212456	ENSG00000178104	0.0309033	N	N	Y	Y	Y
28999-29605	28999	chr1	144990000	144995000	29605	chr1	148020000	148025000	R	L	ENSG00000212456	ENSG00000268172	0.0309033	N	N	Y	Y	Y
28999-29605	28999	chr1	144990000	144995000	29605	chr1	148020000	148025000	R	L	ENSG00000207501	ENSG00000178104	0.000131729	N	N	Y	Y	Y
28999-29605	28999	chr1	144990000	144995000	29605	chr1	148020000	148025000	R	L	ENSG00000207501	ENSG00000268172	0.000131729	N	N	Y	Y	Y
28999-29605	28999	chr1	144990000	144995000	29605	chr1	148020000	148025000	R	L	CATG00000074883	ENSG00000178104	0.000190683	N	N	Y	Y	Y
28999-29605	28999	chr1	144990000	144995000	29605	chr1	148020000	148025000	R	L	CATG00000074883	ENSG00000268172	0.000190683	N	N	Y	Y	Y
28999-29917	28999	chr1	144990000	144995000	29917	chr1	149580000	149585000	R	L	ENSG00000269501	ENSG00000178104	0.04403	N	N	Y	Y	Y
28999-29917	28999	chr1	144990000	144995000	29917	chr1	149580000	149585000	R	L	ENSG00000269501	ENSG00000268172	0.04403	N	N	Y	Y	Y
29000-29080	29000	chr1	144995000	145000000	29080	chr1	145395000	145400000	R	L	CATG00000016338	ENSG00000178104	0.00225817	N	N	Y	N	N
29000-29547	29000	chr1	144995000	145000000	29547	chr1	147730000	147735000	R	L	CATG00000074857	ENSG00000178104	0.021903	N	N	Y	Y	Y
29000-29707	29000	chr1	144995000	145000000	29707	chr1	148530000	148535000	R	L	CATG00000017091	ENSG00000178104	0.000304338	N	N	Y	Y	Y
29001-29585	29001	chr1	145000000	145005000	29585	chr1	147920000	147925000	R	L	CATG00000074857	ENSG00000178104	0.021903	N	N	Y	Y	Y
29001-29707	29001	chr1	145000000	145005000	29707	chr1	148530000	148535000	R	L	CATG00000017091	ENSG00000178104	0.000304338	N	N	Y	Y	Y
29001-29917	29001	chr1	145000000	145005000	29917	chr1	149580000	149585000	R	L	ENSG00000269501	ENSG00000178104	0.04403	N	N	Y	Y	Y
29002-29602	29002	chr1	145005000	145010000	29602	chr1	148005000	148010000	R	L	ENSG00000212456	ENSG00000178104	0.0309033	N	N	Y	Y	Y
29002-29602	29002	chr1	145005000	145010000	29602	chr1	148005000	148010000	R	L	ENSG00000207501	ENSG00000178104	0.000131729	N	N	Y	Y	Y
29002-29602	29002	chr1	145005000	145010000	29602	chr1	148005000	148010000	R	L	CATG00000074883	ENSG00000178104	0.000190683	N	N	Y	Y	Y
29002-29606	29002	chr1	145005000	145010000	29606	chr1	148025000	148030000	R	L	ENSG00000212456	ENSG00000178104	0.0309033	N	N	Y	Y	Y
29002-29606	29002	chr1	145005000	145010000	29606	chr1	148025000	148030000	R	L	ENSG00000207501	ENSG00000178104	0.000131729	N	N	Y	Y	Y
29002-29606	29002	chr1	145005000	145010000	29606	chr1	148025000	148030000	R	L	CATG00000074883	ENSG00000178104	0.000190683	N	N	Y	Y	Y
29002-29708	29002	chr1	145005000	145010000	29708	chr1	148535000	148540000	R	L	CATG00000017091	ENSG00000178104	0.000304338	N	N	Y	Y	Y
29004-29602	29004	chr1	145015000	145020000	29602	chr1	148005000	148010000	R	L	ENSG00000212456	ENSG00000178104	0.0309033	N	N	Y	Y	Y
29004-29602	29004	chr1	145015000	145020000	29602	chr1	148005000	148010000	R	L	ENSG00000207501	ENSG00000178104	0.000131729	N	N	Y	Y	Y
29004-29602	29004	chr1	145015000	145020000	29602	chr1	148005000	148010000	R	L	CATG00000074883	ENSG00000178104	0.000190683	N	N	Y	Y	Y
29005-29917	29005	chr1	145020000	145025000	29917	chr1	149580000	149585000	R	L	ENSG00000269501	ENSG00000178104	0.04403	N	N	Y	Y	Y
29006-29602	29006	chr1	145025000	145030000	29602	chr1	148005000	148010000	R	L	ENSG00000212456	ENSG00000178104	0.0309033	N	N	Y	Y	Y
29006-29602	29006	chr1	145025000	145030000	29602	chr1	148005000	148010000	R	L	ENSG00000207501	ENSG00000178104	0.000131729	N	N	Y	Y	Y
29006-29602	29006	chr1	145025000	145030000	29602	chr1	148005000	148010000	R	L	CATG00000074883	ENSG00000178104	0.000190683	N	N	Y	Y	Y
29007-29602	29007	chr1	145030000	145035000	29602	chr1	148005000	148010000	R	L	ENSG00000212456	ENSG00000178104	0.0309033	N	N	Y	Y	Y
29007-29602	29007	chr1	145030000	145035000	29602	chr1	148005000	148010000	R	L	ENSG00000207501	ENSG00000178104	0.000131729	N	N	Y	Y	Y
29007-29602	29007	chr1	145030000	145035000	29602	chr1	148005000	148010000	R	L	CATG00000074883	ENSG00000178104	0.000190683	N	N	Y	Y	Y
29007-29707	29007	chr1	145030000	145035000	29707	chr1	148530000	148535000	R	L	CATG00000017091	ENSG00000178104	0.000304338	N	N	Y	Y	Y
29008-29546	29008	chr1	145035000	145040000	29546	chr1	147725000	147730000	R	L	CATG00000074857	ENSG00000178104	0.021903	N	N	Y	Y	Y
29008-29556	29008	chr1	145035000	145040000	29556	chr1	147775000	147780000	R	L	CATG00000074857	ENSG00000178104	0.021903	N	N	Y	Y	Y
29008-29605	29008	chr1	145035000	145040000	29605	chr1	148020000	148025000	R	L	ENSG00000212456	ENSG00000178104	0.0309033	N	N	Y	Y	Y
29008-29605	29008	chr1	145035000	145040000	29605	chr1	148020000	148025000	R	L	ENSG00000207501	ENSG00000178104	0.000131729	N	N	Y	Y	Y
29008-29605	29008	chr1	145035000	145040000	29605	chr1	148020000	148025000	R	L	CATG00000074883	ENSG00000178104	0.000190683	N	N	Y	Y	Y
29008-29707	29008	chr1	145035000	145040000	29707	chr1	148530000	148535000	R	L	CATG00000017091	ENSG00000178104	0.000304338	N	N	Y	Y	Y
29009-29080	29009	chr1	145040000	145045000	29080	chr1	145395000	145400000	R	L	CATG00000016338	ENSG00000178104	0.00225817	N	N	Y	N	N
29009-29585	29009	chr1	145040000	145045000	29585	chr1	147920000	147925000	R	L	CATG00000074857	ENSG00000178104	0.021903	N	N	Y	Y	Y
29009-29599	29009	chr1	145040000	145045000	29599	chr1	147990000	147995000	R	L	CATG00000074857	ENSG00000178104	0.021903	N	N	Y	Y	Y
29009-29599	29009	chr1	145040000	145045000	29599	chr1	147990000	147995000	R	L	ENSG00000212456	ENSG00000178104	0.0309033	N	N	Y	Y	Y
29009-29602	29009	chr1	145040000	145045000	29602	chr1	148005000	148010000	R	L	ENSG00000212456	ENSG00000178104	0.0309033	N	N	Y	Y	Y
29009-29602	29009	chr1	145040000	145045000	29602	chr1	148005000	148010000	R	L	ENSG00000207501	ENSG00000178104	0.000131729	N	N	Y	Y	Y
29009-29602	29009	chr1	145040000	145045000	29602	chr1	148005000	148010000	R	L	CATG00000074883	ENSG00000178104	0.000190683	N	N	Y	Y	Y
29009-29605	29009	chr1	145040000	145045000	29605	chr1	148020000	148025000	R	L	ENSG00000212456	ENSG00000178104	0.0309033	N	N	Y	Y	Y
29009-29605	29009	chr1	145040000	145045000	29605	chr1	148020000	148025000	R	L	ENSG00000207501	ENSG00000178104	0.000131729	N	N	Y	Y	Y
29009-29605	29009	chr1	145040000	145045000	29605	chr1	148020000	148025000	R	L	CATG00000074883	ENSG00000178104	0.000190683	N	N	Y	Y	Y
29009-29707	29009	chr1	145040000	145045000	29707	chr1	148530000	148535000	R	L	CATG00000017091	ENSG00000178104	0.000304338	N	N	Y	Y	Y
29010-29548	29010	chr1	145045000	145050000	29548	chr1	147735000	147740000	R	L	CATG00000074857	ENSG00000178104	0.021903	N	N	Y	Y	Y
29010-29565	29010	chr1	145045000	145050000	29565	chr1	147820000	147825000	R	L	CATG00000074857	ENSG00000178104	0.021903	N	N	Y	Y	Y
29010-29566	29010	chr1	145045000	145050000	29566	chr1	147825000	147830000	R	L	CATG00000074857	ENSG00000178104	0.021903	N	N	Y	Y	Y
29010-29585	29010	chr1	145045000	145050000	29585	chr1	147920000	147925000	R	L	CATG00000074857	ENSG00000178104	0.021903	N	N	Y	Y	Y
29010-29602	29010	chr1	145045000	145050000	29602	chr1	148005000	148010000	R	L	ENSG00000212456	ENSG00000178104	0.0309033	N	N	Y	Y	Y
29010-29602	29010	chr1	145045000	145050000	29602	chr1	148005000	148010000	R	L	ENSG00000207501	ENSG00000178104	0.000131729	N	N	Y	Y	Y
29010-29602	29010	chr1	145045000	145050000	29602	chr1	148005000	148010000	R	L	CATG00000074883	ENSG00000178104	0.000190683	N	N	Y	Y	Y
29011-29603	29011	chr1	145050000	145055000	29603	chr1	148010000	148015000	R	L	ENSG00000212456	ENSG00000178104	0.0309033	N	N	Y	Y	Y
29011-29603	29011	chr1	145050000	145055000	29603	chr1	148010000	148015000	R	L	ENSG00000207501	ENSG00000178104	0.000131729	N	N	Y	Y	Y
29011-29603	29011	chr1	145050000	145055000	29603	chr1	148010000	148015000	R	L	CATG00000074883	ENSG00000178104	0.000190683	N	N	Y	Y	Y
29011-29707	29011	chr1	145050000	145055000	29707	chr1	148530000	148535000	R	L	CATG00000017091	ENSG00000178104	0.000304338	N	N	Y	Y	Y
29012-29602	29012	chr1	145055000	145060000	29602	chr1	148005000	148010000	R	L	ENSG00000212456	ENSG00000178104	0.0309033	N	N	Y	Y	Y
29012-29602	29012	chr1	145055000	145060000	29602	chr1	148005000	148010000	R	L	ENSG00000207501	ENSG00000178104	0.000131729	N	N	Y	Y	Y
29012-29602	29012	chr1	145055000	145060000	29602	chr1	148005000	148010000	R	L	CATG00000074883	ENSG00000178104	0.000190683	N	N	Y	Y	Y
29012-29605	29012	chr1	145055000	145060000	29605	chr1	148020000	148025000	R	L	ENSG00000212456	ENSG00000178104	0.0309033	N	N	Y	Y	Y
29012-29605	29012	chr1	145055000	145060000	29605	chr1	148020000	148025000	R	L	ENSG00000207501	ENSG00000178104	0.000131729	N	N	Y	Y	Y
29012-29605	29012	chr1	145055000	145060000	29605	chr1	148020000	148025000	R	L	CATG00000074883	ENSG00000178104	0.000190683	N	N	Y	Y	Y
29013-29566	29013	chr1	145060000	145065000	29566	chr1	147825000	147830000	R	L	CATG00000074857	ENSG00000178104	0.021903	N	N	Y	Y	Y
29013-29584	29013	chr1	145060000	145065000	29584	chr1	147915000	147920000	R	L	CATG00000074857	ENSG00000178104	0.021903	N	N	Y	Y	Y
29013-29600	29013	chr1	145060000	145065000	29600	chr1	147995000	148000000	R	L	CATG00000074857	ENSG00000178104	0.021903	N	N	Y	Y	Y
29013-29600	29013	chr1	145060000	145065000	29600	chr1	147995000	148000000	R	L	ENSG00000212456	ENSG00000178104	0.0309033	N	N	Y	Y	Y
29013-29602	29013	chr1	145060000	145065000	29602	chr1	148005000	148010000	R	L	ENSG00000212456	ENSG00000178104	0.0309033	N	N	Y	Y	Y
29013-29602	29013	chr1	145060000	145065000	29602	chr1	148005000	148010000	R	L	ENSG00000207501	ENSG00000178104	0.000131729	N	N	Y	Y	Y
29013-29602	29013	chr1	145060000	145065000	29602	chr1	148005000	148010000	R	L	CATG00000074883	ENSG00000178104	0.000190683	N	N	Y	Y	Y
29013-29605	29013	chr1	145060000	145065000	29605	chr1	148020000	148025000	R	L	ENSG00000212456	ENSG00000178104	0.0309033	N	N	Y	Y	Y
29013-29605	29013	chr1	145060000	145065000	29605	chr1	148020000	148025000	R	L	ENSG00000207501	ENSG00000178104	0.000131729	N	N	Y	Y	Y
29013-29605	29013	chr1	145060000	145065000	29605	chr1	148020000	148025000	R	L	CATG00000074883	ENSG00000178104	0.000190683	N	N	Y	Y	Y
29013-29707	29013	chr1	145060000	145065000	29707	chr1	148530000	148535000	R	L	CATG00000017091	ENSG00000178104	0.000304338	N	N	Y	Y	Y
29013-29708	29013	chr1	145060000	145065000	29708	chr1	148535000	148540000	R	L	CATG00000017091	ENSG00000178104	0.000304338	N	N	Y	Y	Y
29013-29931	29013	chr1	145060000	145065000	29931	chr1	149650000	149655000	R	L	ENSG00000269501	ENSG00000178104	0.04403	N	N	Y	Y	Y
29014-29566	29014	chr1	145065000	145070000	29566	chr1	147825000	147830000	R	L	CATG00000074857	ENSG00000178104	0.021903	N	N	Y	Y	Y
29014-29602	29014	chr1	145065000	145070000	29602	chr1	148005000	148010000	R	L	ENSG00000212456	ENSG00000178104	0.0309033	N	N	Y	Y	Y
29014-29602	29014	chr1	145065000	145070000	29602	chr1	148005000	148010000	R	L	ENSG00000207501	ENSG00000178104	0.000131729	N	N	Y	Y	Y
29014-29602	29014	chr1	145065000	145070000	29602	chr1	148005000	148010000	R	L	CATG00000074883	ENSG00000178104	0.000190683	N	N	Y	Y	Y
29014-29603	29014	chr1	145065000	145070000	29603	chr1	148010000	148015000	R	L	ENSG00000212456	ENSG00000178104	0.0309033	N	N	Y	Y	Y
29014-29603	29014	chr1	145065000	145070000	29603	chr1	148010000	148015000	R	L	ENSG00000207501	ENSG00000178104	0.000131729	N	N	Y	Y	Y
29014-29603	29014	chr1	145065000	145070000	29603	chr1	148010000	148015000	R	L	CATG00000074883	ENSG00000178104	0.000190683	N	N	Y	Y	Y
29014-29605	29014	chr1	145065000	145070000	29605	chr1	148020000	148025000	R	L	ENSG00000212456	ENSG00000178104	0.0309033	N	N	Y	Y	Y
29014-29605	29014	chr1	145065000	145070000	29605	chr1	148020000	148025000	R	L	ENSG00000207501	ENSG00000178104	0.000131729	N	N	Y	Y	Y
29014-29605	29014	chr1	145065000	145070000	29605	chr1	148020000	148025000	R	L	CATG00000074883	ENSG00000178104	0.000190683	N	N	Y	Y	Y
29014-29707	29014	chr1	145065000	145070000	29707	chr1	148530000	148535000	R	L	CATG00000017091	ENSG00000178104	0.000304338	N	N	Y	Y	Y
29015-29553	29015	chr1	145070000	145075000	29553	chr1	147760000	147765000	R	L	CATG00000074857	ENSG00000178104	0.021903	N	N	Y	Y	Y
29015-29602	29015	chr1	145070000	145075000	29602	chr1	148005000	148010000	R	L	ENSG00000212456	ENSG00000178104	0.0309033	N	N	Y	Y	Y
29015-29602	29015	chr1	145070000	145075000	29602	chr1	148005000	148010000	R	L	ENSG00000207501	ENSG00000178104	0.000131729	N	N	Y	Y	Y
29015-29602	29015	chr1	145070000	145075000	29602	chr1	148005000	148010000	R	L	CATG00000074883	ENSG00000178104	0.000190683	N	N	Y	Y	Y
29015-29603	29015	chr1	145070000	145075000	29603	chr1	148010000	148015000	R	L	ENSG00000212456	ENSG00000178104	0.0309033	N	N	Y	Y	Y
29015-29603	29015	chr1	145070000	145075000	29603	chr1	148010000	148015000	R	L	ENSG00000207501	ENSG00000178104	0.000131729	N	N	Y	Y	Y
29015-29603	29015	chr1	145070000	145075000	29603	chr1	148010000	148015000	R	L	CATG00000074883	ENSG00000178104	0.000190683	N	N	Y	Y	Y
29015-29707	29015	chr1	145070000	145075000	29707	chr1	148530000	148535000	R	L	CATG00000017091	ENSG00000178104	0.000304338	N	N	Y	Y	Y
29016-29558	29016	chr1	145075000	145080000	29558	chr1	147785000	147790000	R	L	CATG00000074857	ENSG00000178104	0.021903	N	N	Y	Y	Y
29016-29585	29016	chr1	145075000	145080000	29585	chr1	147920000	147925000	R	L	CATG00000074857	ENSG00000178104	0.021903	N	N	Y	Y	Y
29016-29707	29016	chr1	145075000	145080000	29707	chr1	148530000	148535000	R	L	CATG00000017091	ENSG00000178104	0.000304338	N	N	Y	Y	Y
29016-29917	29016	chr1	145075000	145080000	29917	chr1	149580000	149585000	R	L	ENSG00000269501	ENSG00000178104	0.04403	N	N	Y	Y	Y
29038-29565	29038	chr1	145185000	145190000	29565	chr1	147820000	147825000	R	L	CATG00000074857	ENSG00000255168	0.021903	N	N	Y	Y	Y
29038-29565	29038	chr1	145185000	145190000	29565	chr1	147820000	147825000	R	L	CATG00000074857	ENSG00000213240	0.021903	N	N	Y	Y	Y
29038-29566	29038	chr1	145185000	145190000	29566	chr1	147825000	147830000	R	L	CATG00000074857	ENSG00000255168	0.021903	N	N	Y	Y	Y
29038-29566	29038	chr1	145185000	145190000	29566	chr1	147825000	147830000	R	L	CATG00000074857	ENSG00000213240	0.021903	N	N	Y	Y	Y
29040-29566	29040	chr1	145195000	145200000	29566	chr1	147825000	147830000	R	L	CATG00000074857	ENSG00000255168	0.021903	N	N	Y	Y	Y
29040-29566	29040	chr1	145195000	145200000	29566	chr1	147825000	147830000	R	L	CATG00000074857	ENSG00000213240	0.021903	N	N	Y	Y	Y
29040-29649	29040	chr1	145195000	145200000	29649	chr1	148240000	148245000	R	L	ENSG00000212456	ENSG00000255168	0.0309033	N	N	Y	Y	Y
29040-29649	29040	chr1	145195000	145200000	29649	chr1	148240000	148245000	R	L	ENSG00000212456	ENSG00000213240	0.0309033	N	N	Y	Y	Y
29040-29649	29040	chr1	145195000	145200000	29649	chr1	148240000	148245000	R	L	ENSG00000207501	ENSG00000255168	0.000131729	N	N	Y	Y	Y
29040-29649	29040	chr1	145195000	145200000	29649	chr1	148240000	148245000	R	L	ENSG00000207501	ENSG00000213240	0.000131729	N	N	Y	Y	Y
29040-29649	29040	chr1	145195000	145200000	29649	chr1	148240000	148245000	R	L	CATG00000074883	ENSG00000255168	0.000190683	N	N	Y	Y	Y
29040-29649	29040	chr1	145195000	145200000	29649	chr1	148240000	148245000	R	L	CATG00000074883	ENSG00000213240	0.000190683	N	N	Y	Y	Y
29040-29649	29040	chr1	145195000	145200000	29649	chr1	148240000	148245000	R	L	ENSG00000236140	ENSG00000255168	0.000189301	N	N	Y	Y	Y
29040-29649	29040	chr1	145195000	145200000	29649	chr1	148240000	148245000	R	L	ENSG00000236140	ENSG00000213240	0.000189301	N	N	Y	Y	Y
29040-29707	29040	chr1	145195000	145200000	29707	chr1	148530000	148535000	R	L	CATG00000017091	ENSG00000255168	0.000304338	N	N	Y	Y	Y
29040-29707	29040	chr1	145195000	145200000	29707	chr1	148530000	148535000	R	L	CATG00000017091	ENSG00000213240	0.000304338	N	N	Y	Y	Y
29043-29548	29043	chr1	145210000	145215000	29548	chr1	147735000	147740000	R	L	CATG00000074857	ENSG00000255168	0.021903	N	N	Y	Y	Y
29043-29548	29043	chr1	145210000	145215000	29548	chr1	147735000	147740000	R	L	CATG00000074857	ENSG00000213240	0.021903	N	N	Y	Y	Y
29043-29553	29043	chr1	145210000	145215000	29553	chr1	147760000	147765000	R	L	CATG00000074857	ENSG00000255168	0.021903	N	N	Y	Y	Y
29043-29553	29043	chr1	145210000	145215000	29553	chr1	147760000	147765000	R	L	CATG00000074857	ENSG00000213240	0.021903	N	N	Y	Y	Y
29043-29560	29043	chr1	145210000	145215000	29560	chr1	147795000	147800000	R	L	CATG00000074857	ENSG00000255168	0.021903	N	N	Y	Y	Y
29043-29560	29043	chr1	145210000	145215000	29560	chr1	147795000	147800000	R	L	CATG00000074857	ENSG00000213240	0.021903	N	N	Y	Y	Y
29043-29566	29043	chr1	145210000	145215000	29566	chr1	147825000	147830000	R	L	CATG00000074857	ENSG00000255168	0.021903	N	N	Y	Y	Y
29043-29566	29043	chr1	145210000	145215000	29566	chr1	147825000	147830000	R	L	CATG00000074857	ENSG00000213240	0.021903	N	N	Y	Y	Y
29043-29584	29043	chr1	145210000	145215000	29584	chr1	147915000	147920000	R	L	CATG00000074857	ENSG00000255168	0.021903	N	N	Y	Y	Y
29043-29584	29043	chr1	145210000	145215000	29584	chr1	147915000	147920000	R	L	CATG00000074857	ENSG00000213240	0.021903	N	N	Y	Y	Y
29043-29605	29043	chr1	145210000	145215000	29605	chr1	148020000	148025000	R	L	ENSG00000212456	ENSG00000255168	0.0309033	N	N	Y	Y	Y
29043-29605	29043	chr1	145210000	145215000	29605	chr1	148020000	148025000	R	L	ENSG00000212456	ENSG00000213240	0.0309033	N	N	Y	Y	Y
29043-29605	29043	chr1	145210000	145215000	29605	chr1	148020000	148025000	R	L	ENSG00000207501	ENSG00000255168	0.000131729	N	N	Y	Y	Y
29043-29605	29043	chr1	145210000	145215000	29605	chr1	148020000	148025000	R	L	ENSG00000207501	ENSG00000213240	0.000131729	N	N	Y	Y	Y
29043-29605	29043	chr1	145210000	145215000	29605	chr1	148020000	148025000	R	L	CATG00000074883	ENSG00000255168	0.000190683	N	N	Y	Y	Y
29043-29605	29043	chr1	145210000	145215000	29605	chr1	148020000	148025000	R	L	CATG00000074883	ENSG00000213240	0.000190683	N	N	Y	Y	Y
29043-29857	29043	chr1	145210000	145215000	29857	chr1	149280000	149285000	R	L	ENSG00000212544	ENSG00000255168	1.79258e-06	N	N	Y	Y	Y
29043-29857	29043	chr1	145210000	145215000	29857	chr1	149280000	149285000	R	L	ENSG00000212544	ENSG00000213240	1.79258e-06	N	N	Y	Y	Y
29043-29857	29043	chr1	145210000	145215000	29857	chr1	149280000	149285000	R	L	ENSG00000232721	ENSG00000255168	2.10612e-06	N	N	Y	Y	Y
29043-29857	29043	chr1	145210000	145215000	29857	chr1	149280000	149285000	R	L	ENSG00000232721	ENSG00000213240	2.10612e-06	N	N	Y	Y	Y
29049-29566	29049	chr1	145240000	145245000	29566	chr1	147825000	147830000	R	L	CATG00000074857	ENSG00000255168	0.021903	N	N	Y	Y	Y
29049-29566	29049	chr1	145240000	145245000	29566	chr1	147825000	147830000	R	L	CATG00000074857	ENSG00000213240	0.021903	N	N	Y	Y	Y
29049-29848	29049	chr1	145240000	145245000	29848	chr1	149235000	149240000	R	L	ENSG00000212544	ENSG00000255168	1.79258e-06	N	N	Y	Y	Y
29049-29848	29049	chr1	145240000	145245000	29848	chr1	149235000	149240000	R	L	ENSG00000212544	ENSG00000213240	1.79258e-06	N	N	Y	Y	Y
29049-29848	29049	chr1	145240000	145245000	29848	chr1	149235000	149240000	R	L	ENSG00000232721	ENSG00000255168	2.10612e-06	N	N	Y	Y	Y
29049-29848	29049	chr1	145240000	145245000	29848	chr1	149235000	149240000	R	L	ENSG00000232721	ENSG00000213240	2.10612e-06	N	N	Y	Y	Y
290523-290607	290523	chr8	59795000	59800000	290607	chr8	60215000	60220000	R	L	CATG00000098999	ENSG00000198846	0.00214283	N	N	Y	Y	Y
290528-290684	290528	chr8	59820000	59825000	290684	chr8	60600000	60605000	R	L	CATG00000099014	ENSG00000198846	0.0411386	N	N	Y	Y	Y
290544-290672	290544	chr8	59900000	59905000	290672	chr8	60540000	60545000	R	L	CATG00000099014	ENSG00000198846	0.0411386	N	N	Y	Y	Y
290554-290678	290554	chr8	59950000	59955000	290678	chr8	60570000	60575000	R	L	CATG00000099014	ENSG00000198846	0.0411386	N	N	Y	Y	Y
290559-290623	290559	chr8	59975000	59980000	290623	chr8	60295000	60300000	R	L	CATG00000098999	ENSG00000198846	0.00214283	N	N	Y	Y	Y
290565-290665	290565	chr8	60005000	60010000	290665	chr8	60505000	60510000	R	L	CATG00000099014	ENSG00000198846	0.0411386	N	N	Y	Y	Y
290570-290599	290570	chr8	60030000	60035000	290599	chr8	60175000	60180000	R	L	CATG00000098999	ENSG00000198846	0.00214283	N	N	Y	Y	Y
29057-29566	29057	chr1	145280000	145285000	29566	chr1	147825000	147830000	R	L	CATG00000074857	ENSG00000255168	0.021903	N	N	Y	Y	Y
29057-29566	29057	chr1	145280000	145285000	29566	chr1	147825000	147830000	R	L	CATG00000074857	ENSG00000213240	0.021903	N	N	Y	Y	Y
29057-29566	29057	chr1	145280000	145285000	29566	chr1	147825000	147830000	R	L	CATG00000074857	ENSG00000163386	0.021903	N	N	Y	Y	Y
29058-29566	29058	chr1	145285000	145290000	29566	chr1	147825000	147830000	R	L	CATG00000074857	ENSG00000255168	0.021903	N	N	Y	Y	Y
29058-29566	29058	chr1	145285000	145290000	29566	chr1	147825000	147830000	R	L	CATG00000074857	ENSG00000213240	0.021903	N	N	Y	Y	Y
29058-29566	29058	chr1	145285000	145290000	29566	chr1	147825000	147830000	R	L	CATG00000074857	ENSG00000163386	0.021903	N	N	Y	Y	Y
29058-29707	29058	chr1	145285000	145290000	29707	chr1	148530000	148535000	R	L	CATG00000017091	ENSG00000255168	0.000304338	N	N	Y	Y	Y
29058-29707	29058	chr1	145285000	145290000	29707	chr1	148530000	148535000	R	L	CATG00000017091	ENSG00000213240	0.000304338	N	N	Y	Y	Y
29058-29707	29058	chr1	145285000	145290000	29707	chr1	148530000	148535000	R	L	CATG00000017091	ENSG00000163386	0.000304338	N	N	Y	Y	Y
29059-29601	29059	chr1	145290000	145295000	29601	chr1	148000000	148005000	R	L	CATG00000074857	ENSG00000255168	0.021903	N	N	Y	Y	Y
29059-29601	29059	chr1	145290000	145295000	29601	chr1	148000000	148005000	R	L	CATG00000074857	ENSG00000213240	0.021903	N	N	Y	Y	Y
29059-29601	29059	chr1	145290000	145295000	29601	chr1	148000000	148005000	R	L	CATG00000074857	ENSG00000163386	0.021903	N	N	Y	Y	Y
29059-29601	29059	chr1	145290000	145295000	29601	chr1	148000000	148005000	R	L	ENSG00000212456	ENSG00000255168	0.0309033	N	N	Y	Y	Y
29059-29601	29059	chr1	145290000	145295000	29601	chr1	148000000	148005000	R	L	ENSG00000212456	ENSG00000213240	0.0309033	N	N	Y	Y	Y
29059-29601	29059	chr1	145290000	145295000	29601	chr1	148000000	148005000	R	L	ENSG00000212456	ENSG00000163386	0.0309033	N	N	Y	Y	Y
29059-29601	29059	chr1	145290000	145295000	29601	chr1	148000000	148005000	R	L	ENSG00000207501	ENSG00000255168	0.000131729	N	N	Y	Y	Y
29059-29601	29059	chr1	145290000	145295000	29601	chr1	148000000	148005000	R	L	ENSG00000207501	ENSG00000213240	0.000131729	N	N	Y	Y	Y
29059-29601	29059	chr1	145290000	145295000	29601	chr1	148000000	148005000	R	L	ENSG00000207501	ENSG00000163386	0.000131729	N	N	Y	Y	Y
29059-29601	29059	chr1	145290000	145295000	29601	chr1	148000000	148005000	R	L	CATG00000074883	ENSG00000255168	0.000190683	N	N	Y	Y	Y
29059-29601	29059	chr1	145290000	145295000	29601	chr1	148000000	148005000	R	L	CATG00000074883	ENSG00000213240	0.000190683	N	N	Y	Y	Y
29059-29601	29059	chr1	145290000	145295000	29601	chr1	148000000	148005000	R	L	CATG00000074883	ENSG00000163386	0.000190683	N	N	Y	Y	Y
29059-29602	29059	chr1	145290000	145295000	29602	chr1	148005000	148010000	R	L	ENSG00000212456	ENSG00000255168	0.0309033	N	N	Y	Y	Y
29059-29602	29059	chr1	145290000	145295000	29602	chr1	148005000	148010000	R	L	ENSG00000212456	ENSG00000213240	0.0309033	N	N	Y	Y	Y
29059-29602	29059	chr1	145290000	145295000	29602	chr1	148005000	148010000	R	L	ENSG00000212456	ENSG00000163386	0.0309033	N	N	Y	Y	Y
29059-29602	29059	chr1	145290000	145295000	29602	chr1	148005000	148010000	R	L	ENSG00000207501	ENSG00000255168	0.000131729	N	N	Y	Y	Y
29059-29602	29059	chr1	145290000	145295000	29602	chr1	148005000	148010000	R	L	ENSG00000207501	ENSG00000213240	0.000131729	N	N	Y	Y	Y
29059-29602	29059	chr1	145290000	145295000	29602	chr1	148005000	148010000	R	L	ENSG00000207501	ENSG00000163386	0.000131729	N	N	Y	Y	Y
29059-29602	29059	chr1	145290000	145295000	29602	chr1	148005000	148010000	R	L	CATG00000074883	ENSG00000255168	0.000190683	N	N	Y	Y	Y
29059-29602	29059	chr1	145290000	145295000	29602	chr1	148005000	148010000	R	L	CATG00000074883	ENSG00000213240	0.000190683	N	N	Y	Y	Y
29059-29602	29059	chr1	145290000	145295000	29602	chr1	148005000	148010000	R	L	CATG00000074883	ENSG00000163386	0.000190683	N	N	Y	Y	Y
29059-29605	29059	chr1	145290000	145295000	29605	chr1	148020000	148025000	R	L	ENSG00000212456	ENSG00000255168	0.0309033	N	N	Y	Y	Y
29059-29605	29059	chr1	145290000	145295000	29605	chr1	148020000	148025000	R	L	ENSG00000212456	ENSG00000213240	0.0309033	N	N	Y	Y	Y
29059-29605	29059	chr1	145290000	145295000	29605	chr1	148020000	148025000	R	L	ENSG00000212456	ENSG00000163386	0.0309033	N	N	Y	Y	Y
29059-29605	29059	chr1	145290000	145295000	29605	chr1	148020000	148025000	R	L	ENSG00000207501	ENSG00000255168	0.000131729	N	N	Y	Y	Y
29059-29605	29059	chr1	145290000	145295000	29605	chr1	148020000	148025000	R	L	ENSG00000207501	ENSG00000213240	0.000131729	N	N	Y	Y	Y
29059-29605	29059	chr1	145290000	145295000	29605	chr1	148020000	148025000	R	L	ENSG00000207501	ENSG00000163386	0.000131729	N	N	Y	Y	Y
29059-29605	29059	chr1	145290000	145295000	29605	chr1	148020000	148025000	R	L	CATG00000074883	ENSG00000255168	0.000190683	N	N	Y	Y	Y
29059-29605	29059	chr1	145290000	145295000	29605	chr1	148020000	148025000	R	L	CATG00000074883	ENSG00000213240	0.000190683	N	N	Y	Y	Y
29059-29605	29059	chr1	145290000	145295000	29605	chr1	148020000	148025000	R	L	CATG00000074883	ENSG00000163386	0.000190683	N	N	Y	Y	Y
29059-29606	29059	chr1	145290000	145295000	29606	chr1	148025000	148030000	R	L	ENSG00000212456	ENSG00000255168	0.0309033	N	N	Y	Y	Y
29059-29606	29059	chr1	145290000	145295000	29606	chr1	148025000	148030000	R	L	ENSG00000212456	ENSG00000213240	0.0309033	N	N	Y	Y	Y
29059-29606	29059	chr1	145290000	145295000	29606	chr1	148025000	148030000	R	L	ENSG00000212456	ENSG00000163386	0.0309033	N	N	Y	Y	Y
29059-29606	29059	chr1	145290000	145295000	29606	chr1	148025000	148030000	R	L	ENSG00000207501	ENSG00000255168	0.000131729	N	N	Y	Y	Y
29059-29606	29059	chr1	145290000	145295000	29606	chr1	148025000	148030000	R	L	ENSG00000207501	ENSG00000213240	0.000131729	N	N	Y	Y	Y
29059-29606	29059	chr1	145290000	145295000	29606	chr1	148025000	148030000	R	L	ENSG00000207501	ENSG00000163386	0.000131729	N	N	Y	Y	Y
29059-29606	29059	chr1	145290000	145295000	29606	chr1	148025000	148030000	R	L	CATG00000074883	ENSG00000255168	0.000190683	N	N	Y	Y	Y
29059-29606	29059	chr1	145290000	145295000	29606	chr1	148025000	148030000	R	L	CATG00000074883	ENSG00000213240	0.000190683	N	N	Y	Y	Y
29059-29606	29059	chr1	145290000	145295000	29606	chr1	148025000	148030000	R	L	CATG00000074883	ENSG00000163386	0.000190683	N	N	Y	Y	Y
29059-29707	29059	chr1	145290000	145295000	29707	chr1	148530000	148535000	R	L	CATG00000017091	ENSG00000255168	0.000304338	N	N	Y	Y	Y
29059-29707	29059	chr1	145290000	145295000	29707	chr1	148530000	148535000	R	L	CATG00000017091	ENSG00000213240	0.000304338	N	N	Y	Y	Y
29059-29707	29059	chr1	145290000	145295000	29707	chr1	148530000	148535000	R	L	CATG00000017091	ENSG00000163386	0.000304338	N	N	Y	Y	Y
29059-29845	29059	chr1	145290000	145295000	29845	chr1	149220000	149225000	R	L	ENSG00000212544	ENSG00000255168	1.79258e-06	N	N	Y	Y	Y
29059-29845	29059	chr1	145290000	145295000	29845	chr1	149220000	149225000	R	L	ENSG00000212544	ENSG00000213240	1.79258e-06	N	N	Y	Y	Y
29059-29845	29059	chr1	145290000	145295000	29845	chr1	149220000	149225000	R	L	ENSG00000212544	ENSG00000163386	1.79258e-06	N	N	Y	Y	Y
29059-29845	29059	chr1	145290000	145295000	29845	chr1	149220000	149225000	R	L	ENSG00000232721	ENSG00000255168	2.10612e-06	N	N	Y	Y	Y
29059-29845	29059	chr1	145290000	145295000	29845	chr1	149220000	149225000	R	L	ENSG00000232721	ENSG00000213240	2.10612e-06	N	N	Y	Y	Y
29059-29845	29059	chr1	145290000	145295000	29845	chr1	149220000	149225000	R	L	ENSG00000232721	ENSG00000163386	2.10612e-06	N	N	Y	Y	Y
29074-29565	29074	chr1	145365000	145370000	29565	chr1	147820000	147825000	R	L	CATG00000074857	ENSG00000255168	0.021903	N	N	Y	Y	Y
29074-29565	29074	chr1	145365000	145370000	29565	chr1	147820000	147825000	R	L	CATG00000074857	ENSG00000163386	0.021903	N	N	Y	Y	Y
29080-29088	29080	chr1	145395000	145400000	29088	chr1	145435000	145440000	L	R	CATG00000016338	ENSG00000117289	0.00225817	N	N	Y	N	N
29080-29089	29080	chr1	145395000	145400000	29089	chr1	145440000	145445000	L	R	CATG00000016338	ENSG00000117289	0.00225817	N	N	Y	N	N
29080-29092	29080	chr1	145395000	145400000	29092	chr1	145455000	145460000	L	R	CATG00000016338	ENSG00000121851	0.00225817	N	N	Y	N	N
29080-29095	29080	chr1	145395000	145400000	29095	chr1	145470000	145475000	L	R	CATG00000016338	ENSG00000121851	0.00225817	N	N	Y	N	N
29080-29095	29080	chr1	145395000	145400000	29095	chr1	145470000	145475000	L	R	CATG00000016338	ENSG00000181039	0.00225817	N	N	Y	N	N
29080-29095	29080	chr1	145395000	145400000	29095	chr1	145470000	145475000	L	R	CATG00000016338	ENSG00000152022	0.00225817	N	N	Y	N	N
29080-29096	29080	chr1	145395000	145400000	29096	chr1	145475000	145480000	L	R	CATG00000016338	ENSG00000121851	0.00225817	N	N	Y	N	N
29080-29096	29080	chr1	145395000	145400000	29096	chr1	145475000	145480000	L	R	CATG00000016338	ENSG00000181039	0.00225817	N	N	Y	N	N
29080-29096	29080	chr1	145395000	145400000	29096	chr1	145475000	145480000	L	R	CATG00000016338	ENSG00000152022	0.00225817	N	N	Y	N	N
29080-29102	29080	chr1	145395000	145400000	29102	chr1	145505000	145510000	L	R	CATG00000016338	ENSG00000131795	0.00225817	N	N	Y	N	N
29080-29102	29080	chr1	145395000	145400000	29102	chr1	145505000	145510000	L	R	CATG00000016338	ENSG00000131779	0.00225817	N	N	Y	N	N
29080-29109	29080	chr1	145395000	145400000	29109	chr1	145540000	145545000	L	R	CATG00000016338	ENSG00000131779	0.00225817	N	N	Y	N	N
29080-29109	29080	chr1	145395000	145400000	29109	chr1	145540000	145545000	L	R	CATG00000016338	ENSG00000143127	0.00225817	N	N	Y	N	N
29080-29109	29080	chr1	145395000	145400000	29109	chr1	145540000	145545000	L	R	CATG00000016338	ENSG00000198483	0.00225817	N	N	Y	N	N
29080-29110	29080	chr1	145395000	145400000	29110	chr1	145545000	145550000	L	R	CATG00000016338	ENSG00000131779	0.00225817	N	N	Y	N	N
29080-29110	29080	chr1	145395000	145400000	29110	chr1	145545000	145550000	L	R	CATG00000016338	ENSG00000143127	0.00225817	N	N	Y	N	N
29080-29110	29080	chr1	145395000	145400000	29110	chr1	145545000	145550000	L	R	CATG00000016338	ENSG00000198483	0.00225817	N	N	Y	N	N
29080-29113	29080	chr1	145395000	145400000	29113	chr1	145560000	145565000	L	R	CATG00000016338	ENSG00000131779	0.00225817	N	N	Y	N	N
29080-29113	29080	chr1	145395000	145400000	29113	chr1	145560000	145565000	L	R	CATG00000016338	ENSG00000198483	0.00225817	N	N	Y	N	N
29080-29116	29080	chr1	145395000	145400000	29116	chr1	145575000	145580000	L	R	CATG00000016338	ENSG00000131779	0.00225817	N	N	Y	N	N
29080-29116	29080	chr1	145395000	145400000	29116	chr1	145575000	145580000	L	R	CATG00000016338	ENSG00000131788	0.00225817	N	N	Y	N	N
29080-29118	29080	chr1	145395000	145400000	29118	chr1	145585000	145590000	L	R	CATG00000016338	ENSG00000131779	0.00225817	N	N	Y	N	N
29080-29118	29080	chr1	145395000	145400000	29118	chr1	145585000	145590000	L	R	CATG00000016338	ENSG00000131788	0.00225817	N	N	Y	N	N
29080-29118	29080	chr1	145395000	145400000	29118	chr1	145585000	145590000	L	R	CATG00000016338	ENSG00000186364	0.00225817	N	N	Y	N	N
29080-29118	29080	chr1	145395000	145400000	29118	chr1	145585000	145590000	L	R	CATG00000016338	ENSG00000186141	0.00225817	N	N	Y	N	N
29091-29649	29091	chr1	145450000	145455000	29649	chr1	148240000	148245000	R	L	ENSG00000212456	ENSG00000121851	0.0309033	N	N	Y	Y	Y
29091-29649	29091	chr1	145450000	145455000	29649	chr1	148240000	148245000	R	L	ENSG00000207501	ENSG00000121851	0.000131729	N	N	Y	Y	Y
29091-29649	29091	chr1	145450000	145455000	29649	chr1	148240000	148245000	R	L	CATG00000074883	ENSG00000121851	0.000190683	N	N	Y	Y	Y
29091-29649	29091	chr1	145450000	145455000	29649	chr1	148240000	148245000	R	L	ENSG00000236140	ENSG00000121851	0.000189301	N	N	Y	Y	Y
29096-29648	29096	chr1	145475000	145480000	29648	chr1	148235000	148240000	R	L	ENSG00000212456	ENSG00000121851	0.0309033	N	N	Y	Y	Y
29096-29648	29096	chr1	145475000	145480000	29648	chr1	148235000	148240000	R	L	ENSG00000212456	ENSG00000181039	0.0309033	N	N	Y	Y	Y
29096-29648	29096	chr1	145475000	145480000	29648	chr1	148235000	148240000	R	L	ENSG00000212456	ENSG00000152022	0.0309033	N	N	Y	Y	Y
29096-29648	29096	chr1	145475000	145480000	29648	chr1	148235000	148240000	R	L	ENSG00000207501	ENSG00000121851	0.000131729	N	N	Y	Y	Y
29096-29648	29096	chr1	145475000	145480000	29648	chr1	148235000	148240000	R	L	ENSG00000207501	ENSG00000181039	0.000131729	N	N	Y	Y	Y
29096-29648	29096	chr1	145475000	145480000	29648	chr1	148235000	148240000	R	L	ENSG00000207501	ENSG00000152022	0.000131729	N	N	Y	Y	Y
29096-29648	29096	chr1	145475000	145480000	29648	chr1	148235000	148240000	R	L	CATG00000074883	ENSG00000121851	0.000190683	N	N	Y	Y	Y
29096-29648	29096	chr1	145475000	145480000	29648	chr1	148235000	148240000	R	L	CATG00000074883	ENSG00000181039	0.000190683	N	N	Y	Y	Y
29096-29648	29096	chr1	145475000	145480000	29648	chr1	148235000	148240000	R	L	CATG00000074883	ENSG00000152022	0.000190683	N	N	Y	Y	Y
29096-29648	29096	chr1	145475000	145480000	29648	chr1	148235000	148240000	R	L	ENSG00000236140	ENSG00000121851	0.000189301	N	N	Y	Y	Y
29096-29648	29096	chr1	145475000	145480000	29648	chr1	148235000	148240000	R	L	ENSG00000236140	ENSG00000181039	0.000189301	N	N	Y	Y	Y
29096-29648	29096	chr1	145475000	145480000	29648	chr1	148235000	148240000	R	L	ENSG00000236140	ENSG00000152022	0.000189301	N	N	Y	Y	Y
29128-29857	29128	chr1	145635000	145640000	29857	chr1	149280000	149285000	R	L	ENSG00000212544	ENSG00000131779	1.79258e-06	N	N	Y	Y	Y
29128-29857	29128	chr1	145635000	145640000	29857	chr1	149280000	149285000	R	L	ENSG00000212544	ENSG00000121848	1.79258e-06	N	N	Y	Y	Y
29128-29857	29128	chr1	145635000	145640000	29857	chr1	149280000	149285000	R	L	ENSG00000232721	ENSG00000131779	2.10612e-06	N	N	Y	Y	Y
29128-29857	29128	chr1	145635000	145640000	29857	chr1	149280000	149285000	R	L	ENSG00000232721	ENSG00000121848	2.10612e-06	N	N	Y	Y	Y
29165-29649	29165	chr1	145820000	145825000	29649	chr1	148240000	148245000	R	L	ENSG00000212456	ENSG00000131779	0.0309033	N	N	Y	Y	Y
29165-29649	29165	chr1	145820000	145825000	29649	chr1	148240000	148245000	R	L	ENSG00000212456	ENSG00000117262	0.0309033	N	N	Y	Y	Y
29165-29649	29165	chr1	145820000	145825000	29649	chr1	148240000	148245000	R	L	ENSG00000207501	ENSG00000131779	0.000131729	N	N	Y	Y	Y
29165-29649	29165	chr1	145820000	145825000	29649	chr1	148240000	148245000	R	L	ENSG00000207501	ENSG00000117262	0.000131729	N	N	Y	Y	Y
29165-29649	29165	chr1	145820000	145825000	29649	chr1	148240000	148245000	R	L	CATG00000074883	ENSG00000131779	0.000190683	N	N	Y	Y	Y
29165-29649	29165	chr1	145820000	145825000	29649	chr1	148240000	148245000	R	L	CATG00000074883	ENSG00000117262	0.000190683	N	N	Y	Y	Y
29165-29649	29165	chr1	145820000	145825000	29649	chr1	148240000	148245000	R	L	ENSG00000236140	ENSG00000131779	0.000189301	N	N	Y	Y	Y
29165-29649	29165	chr1	145820000	145825000	29649	chr1	148240000	148245000	R	L	ENSG00000236140	ENSG00000117262	0.000189301	N	N	Y	Y	Y
29266-29323	29266	chr1	146325000	146330000	29323	chr1	146610000	146615000	L	R	ENSG00000239475	ENSG00000131791	9.9996e-08	N	N	N	N	N
29266-29337	29266	chr1	146325000	146330000	29337	chr1	146680000	146685000	L	R	ENSG00000239475	ENSG00000131781	9.9996e-08	N	N	N	N	N
29339-29546	29339	chr1	146690000	146695000	29546	chr1	147725000	147730000	R	L	CATG00000074857	ENSG00000131781	0.021903	N	N	Y	Y	Y
293405-293464	293405	chr8	74205000	74210000	293464	chr8	74500000	74505000	R	L	ENSG00000253383	ENSG00000147604	0.026892	N	N	Y	N	N
293405-293464	293405	chr8	74205000	74210000	293464	chr8	74500000	74505000	R	L	ENSG00000253383	ENSG00000121039	0.026892	N	N	Y	N	N
293406-293464	293406	chr8	74210000	74215000	293464	chr8	74500000	74505000	R	L	ENSG00000253383	ENSG00000121039	0.026892	N	N	Y	N	N
293408-293464	293408	chr8	74220000	74225000	293464	chr8	74500000	74505000	R	L	ENSG00000253383	ENSG00000121039	0.026892	N	N	Y	N	N
293410-293464	293410	chr8	74230000	74235000	293464	chr8	74500000	74505000	R	L	ENSG00000253383	ENSG00000121039	0.026892	N	N	Y	N	N
29342-29546	29342	chr1	146705000	146710000	29546	chr1	147725000	147730000	R	L	CATG00000074857	ENSG00000131781	0.021903	N	N	Y	Y	Y
29342-29546	29342	chr1	146705000	146710000	29546	chr1	147725000	147730000	R	L	CATG00000074857	ENSG00000131778	0.021903	N	N	Y	Y	Y
294435-294513	294435	chr8	79355000	79360000	294513	chr8	79745000	79750000	L	R	ENSG00000254266	ENSG00000171033	0.0163925	N	N	Y	Y	Y
294435-294513	294435	chr8	79355000	79360000	294513	chr8	79745000	79750000	L	R	ENSG00000254266	ENSG00000104427	0.0163925	N	N	Y	Y	Y
294438-294487	294438	chr8	79370000	79375000	294487	chr8	79615000	79620000	L	R	ENSG00000254266	ENSG00000171033	0.0163925	N	N	Y	Y	Y
294438-294487	294438	chr8	79370000	79375000	294487	chr8	79615000	79620000	L	R	ENSG00000254266	ENSG00000104427	0.0163925	N	N	Y	Y	Y
294448-294503	294448	chr8	79420000	79425000	294503	chr8	79695000	79700000	L	R	ENSG00000254266	ENSG00000104427	0.0163925	N	N	Y	Y	Y
294448-294503	294448	chr8	79420000	79425000	294503	chr8	79695000	79700000	L	R	ENSG00000254266	ENSG00000104432	0.0163925	N	N	Y	Y	Y
294448-294530	294448	chr8	79420000	79425000	294530	chr8	79830000	79835000	L	R	ENSG00000254266	ENSG00000104427	0.0163925	N	N	Y	Y	Y
294454-294530	294454	chr8	79450000	79455000	294530	chr8	79830000	79835000	L	R	ENSG00000254266	ENSG00000104427	0.0163925	N	N	Y	Y	Y
29446-29548	29446	chr1	147225000	147230000	29548	chr1	147735000	147740000	R	L	CATG00000074857	ENSG00000143140	0.021903	N	N	Y	Y	Y
294475-294502	294475	chr8	79555000	79560000	294502	chr8	79690000	79695000	L	R	ENSG00000254266	ENSG00000104427	0.0163925	N	N	Y	Y	Y
294475-294502	294475	chr8	79555000	79560000	294502	chr8	79690000	79695000	L	R	ENSG00000254266	ENSG00000104432	0.0163925	N	N	Y	Y	Y
294475-294511	294475	chr8	79555000	79560000	294511	chr8	79735000	79740000	L	R	ENSG00000254266	ENSG00000104427	0.0163925	N	N	Y	Y	Y
294475-294670	294475	chr8	79555000	79560000	294670	chr8	80530000	80535000	L	R	ENSG00000254266	ENSG00000104435	0.0163925	N	N	Y	Y	Y
294476-294480	294476	chr8	79560000	79565000	294480	chr8	79580000	79585000	L	R	ENSG00000254266	ENSG00000104427	0.0163925	N	N	Y	Y	Y
29475-29560	29475	chr1	147370000	147375000	29560	chr1	147795000	147800000	R	L	CATG00000074857	ENSG00000121634	0.021903	N	N	Y	Y	Y
294755-294883	294755	chr8	80955000	80960000	294883	chr8	81595000	81600000	R	L	CATG00000099538	ENSG00000147586	0.0436333	N	N	N	N	Y
294755-294883	294755	chr8	80955000	80960000	294883	chr8	81595000	81600000	R	L	CATG00000099538	ENSG00000076554	0.0436333	N	N	N	N	Y
29477-29545	29477	chr1	147380000	147385000	29545	chr1	147720000	147725000	R	L	CATG00000074857	ENSG00000121634	0.021903	N	N	Y	Y	Y
294883-294939	294883	chr8	81595000	81600000	294939	chr8	81875000	81880000	L	R	CATG00000099538	ENSG00000076641	0.0436333	N	N	N	N	Y
294883-294942	294883	chr8	81595000	81600000	294942	chr8	81890000	81895000	L	R	CATG00000099538	ENSG00000076641	0.0436333	N	N	N	N	Y
294883-294943	294883	chr8	81595000	81600000	294943	chr8	81895000	81900000	L	R	CATG00000099538	ENSG00000076641	0.0436333	N	N	N	N	Y
294883-294944	294883	chr8	81595000	81600000	294944	chr8	81900000	81905000	L	R	CATG00000099538	ENSG00000076641	0.0436333	N	N	N	N	Y
294883-294945	294883	chr8	81595000	81600000	294945	chr8	81905000	81910000	L	R	CATG00000099538	ENSG00000076641	0.0436333	N	N	N	N	Y
294883-294946	294883	chr8	81595000	81600000	294946	chr8	81910000	81915000	L	R	CATG00000099538	ENSG00000076641	0.0436333	N	N	N	N	Y
294883-294947	294883	chr8	81595000	81600000	294947	chr8	81915000	81920000	L	R	CATG00000099538	ENSG00000076641	0.0436333	N	N	N	N	Y
294883-294948	294883	chr8	81595000	81600000	294948	chr8	81920000	81925000	L	R	CATG00000099538	ENSG00000076641	0.0436333	N	N	N	N	Y
294883-294972	294883	chr8	81595000	81600000	294972	chr8	82040000	82045000	L	R	CATG00000099538	ENSG00000076641	0.0436333	N	N	N	N	Y
294884-294943	294884	chr8	81600000	81605000	294943	chr8	81895000	81900000	L	R	CATG00000099538	ENSG00000076641	0.0436333	N	N	N	N	Y
294884-294944	294884	chr8	81600000	81605000	294944	chr8	81900000	81905000	L	R	CATG00000099538	ENSG00000076641	0.0436333	N	N	N	N	Y
294884-294945	294884	chr8	81600000	81605000	294945	chr8	81905000	81910000	L	R	CATG00000099538	ENSG00000076641	0.0436333	N	N	N	N	Y
294884-294946	294884	chr8	81600000	81605000	294946	chr8	81910000	81915000	L	R	CATG00000099538	ENSG00000076641	0.0436333	N	N	N	N	Y
294885-294942	294885	chr8	81605000	81610000	294942	chr8	81890000	81895000	L	R	CATG00000099538	ENSG00000076641	0.0436333	N	N	N	N	Y
294885-294943	294885	chr8	81605000	81610000	294943	chr8	81895000	81900000	L	R	CATG00000099538	ENSG00000076641	0.0436333	N	N	N	N	Y
294886-294942	294886	chr8	81610000	81615000	294942	chr8	81890000	81895000	L	R	CATG00000099538	ENSG00000076641	0.0436333	N	N	N	N	Y
294886-294946	294886	chr8	81610000	81615000	294946	chr8	81910000	81915000	L	R	CATG00000099538	ENSG00000076641	0.0436333	N	N	N	N	Y
294887-294969	294887	chr8	81615000	81620000	294969	chr8	82025000	82030000	L	R	CATG00000099538	ENSG00000076641	0.0436333	N	N	N	N	Y
295003-295069	295003	chr8	82195000	82200000	295069	chr8	82525000	82530000	R	L	ENSG00000254151	ENSG00000164687	0.0426903	N	N	N	N	N
29544-29944	29544	chr1	147715000	147720000	29944	chr1	149715000	149720000	L	R	CATG00000074857	ENSG00000203814	0.021903	N	N	Y	Y	Y
29545-29711	29545	chr1	147720000	147725000	29711	chr1	148550000	148555000	L	R	CATG00000074857	CATG00000074944	0.021903	N	N	Y	Y	Y
29545-29711	29545	chr1	147720000	147725000	29711	chr1	148550000	148555000	L	R	CATG00000074857	ENSG00000243452	0.021903	N	N	Y	Y	Y
29546-29710	29546	chr1	147725000	147730000	29710	chr1	148545000	148550000	L	R	CATG00000074857	CATG00000074944	0.021903	N	N	Y	Y	Y
29546-29711	29546	chr1	147725000	147730000	29711	chr1	148550000	148555000	L	R	CATG00000074857	CATG00000074944	0.021903	N	N	Y	Y	Y
29546-29711	29546	chr1	147725000	147730000	29711	chr1	148550000	148555000	L	R	CATG00000074857	ENSG00000243452	0.021903	N	N	Y	Y	Y
29546-29712	29546	chr1	147725000	147730000	29712	chr1	148555000	148560000	L	R	CATG00000074857	CATG00000074944	0.021903	N	N	Y	Y	Y
29546-29712	29546	chr1	147725000	147730000	29712	chr1	148555000	148560000	L	R	CATG00000074857	ENSG00000243452	0.021903	N	N	Y	Y	Y
29600-29935	29600	chr1	147995000	148000000	29935	chr1	149670000	149675000	L	R	CATG00000074857	ENSG00000203814	0.021903	N	N	Y	Y	Y
29600-29935	29600	chr1	147995000	148000000	29935	chr1	149670000	149675000	L	R	ENSG00000212456	ENSG00000203814	0.0309033	N	N	Y	Y	Y
29650-29720	29650	chr1	148245000	148250000	29720	chr1	148595000	148600000	L	R	ENSG00000207501	ENSG00000243452	0.000131729	N	N	Y	Y	Y
29650-29720	29650	chr1	148245000	148250000	29720	chr1	148595000	148600000	L	R	CATG00000074883	ENSG00000243452	0.000190683	N	N	Y	Y	Y
29650-29720	29650	chr1	148245000	148250000	29720	chr1	148595000	148600000	L	R	ENSG00000236140	ENSG00000243452	0.000189301	N	N	Y	Y	Y
296718-296746	296718	chr8	90770000	90775000	296746	chr8	90910000	90915000	R	L	ENSG00000207359	ENSG00000104312	0.0421916	N	N	Y	Y	Y
296722-296746	296722	chr8	90790000	90795000	296746	chr8	90910000	90915000	R	L	ENSG00000207359	ENSG00000104312	0.0421916	N	N	Y	Y	Y
296743-296758	296743	chr8	90895000	90900000	296758	chr8	90970000	90975000	L	R	ENSG00000207359	ENSG00000104320	0.0421916	N	N	Y	Y	Y
296743-296921	296743	chr8	90895000	90900000	296921	chr8	91785000	91790000	L	R	ENSG00000207359	ENSG00000180694	0.0421916	N	N	Y	Y	Y
297007-297451	297007	chr8	92215000	92220000	297451	chr8	94435000	94440000	R	L	ENSG00000246662	ENSG00000214954	0.00402525	N	N	Y	N	Y
297007-297451	297007	chr8	92215000	92220000	297451	chr8	94435000	94440000	R	L	ENSG00000246662	ENSG00000147606	0.00402525	N	N	Y	N	Y
297044-297497	297044	chr8	92400000	92405000	297497	chr8	94665000	94670000	R	L	ENSG00000246662	ENSG00000147606	0.00402525	N	N	Y	N	Y
297045-297437	297045	chr8	92405000	92410000	297437	chr8	94365000	94370000	R	L	ENSG00000246662	ENSG00000147606	0.00402525	N	N	Y	N	Y
297052-297128	297052	chr8	92440000	92445000	297128	chr8	92820000	92825000	R	L	ENSG00000253901	ENSG00000147606	0.0400402	N	N	N	N	N
297081-297164	297081	chr8	92585000	92590000	297164	chr8	93000000	93005000	L	R	ENSG00000253901	ENSG00000079102	0.0400402	N	N	N	N	N
297093-297159	297093	chr8	92645000	92650000	297159	chr8	92975000	92980000	L	R	ENSG00000253901	ENSG00000079102	0.0400402	N	N	N	N	N
297093-297166	297093	chr8	92645000	92650000	297166	chr8	93010000	93015000	L	R	ENSG00000253901	ENSG00000079102	0.0400402	N	N	N	N	N
297103-297361	297103	chr8	92695000	92700000	297361	chr8	93985000	93990000	L	R	ENSG00000253901	ENSG00000205133	0.0400402	N	N	N	N	N
297155-297432	297155	chr8	92955000	92960000	297432	chr8	94340000	94345000	R	L	ENSG00000246662	ENSG00000079102	0.00402525	N	N	Y	N	Y
297174-297487	297174	chr8	93050000	93055000	297487	chr8	94615000	94620000	R	L	ENSG00000246662	ENSG00000079102	0.00402525	N	N	Y	N	Y
297178-297431	297178	chr8	93070000	93075000	297431	chr8	94335000	94340000	R	L	ENSG00000246662	ENSG00000079102	0.00402525	N	N	Y	N	Y
297178-297437	297178	chr8	93070000	93075000	297437	chr8	94365000	94370000	R	L	ENSG00000246662	ENSG00000079102	0.00402525	N	N	Y	N	Y
297178-297446	297178	chr8	93070000	93075000	297446	chr8	94410000	94415000	R	L	ENSG00000246662	ENSG00000079102	0.00402525	N	N	Y	N	Y
297179-297437	297179	chr8	93075000	93080000	297437	chr8	94365000	94370000	R	L	ENSG00000246662	ENSG00000079102	0.00402525	N	N	Y	N	Y
297179-297496	297179	chr8	93075000	93080000	297496	chr8	94660000	94665000	R	L	ENSG00000246662	ENSG00000079102	0.00402525	N	N	Y	N	Y
297180-297437	297180	chr8	93080000	93085000	297437	chr8	94365000	94370000	R	L	ENSG00000246662	ENSG00000079102	0.00402525	N	N	Y	N	Y
297181-297459	297181	chr8	93085000	93090000	297459	chr8	94475000	94480000	R	L	ENSG00000246662	ENSG00000079102	0.00402525	N	N	Y	N	Y
297182-297408	297182	chr8	93090000	93095000	297408	chr8	94220000	94225000	R	L	ENSG00000246662	ENSG00000079102	0.00402525	N	N	Y	N	Y
297182-297435	297182	chr8	93090000	93095000	297435	chr8	94355000	94360000	R	L	ENSG00000246662	ENSG00000079102	0.00402525	N	N	Y	N	Y
297182-297437	297182	chr8	93090000	93095000	297437	chr8	94365000	94370000	R	L	ENSG00000246662	ENSG00000079102	0.00402525	N	N	Y	N	Y
297183-297437	297183	chr8	93095000	93100000	297437	chr8	94365000	94370000	R	L	ENSG00000246662	ENSG00000079102	0.00402525	N	N	Y	N	Y
297183-297453	297183	chr8	93095000	93100000	297453	chr8	94445000	94450000	R	L	ENSG00000246662	ENSG00000079102	0.00402525	N	N	Y	N	Y
297183-297487	297183	chr8	93095000	93100000	297487	chr8	94615000	94620000	R	L	ENSG00000246662	ENSG00000079102	0.00402525	N	N	Y	N	Y
297183-297492	297183	chr8	93095000	93100000	297492	chr8	94640000	94645000	R	L	ENSG00000246662	ENSG00000079102	0.00402525	N	N	Y	N	Y
297184-297442	297184	chr8	93100000	93105000	297442	chr8	94390000	94395000	R	L	ENSG00000246662	ENSG00000079102	0.00402525	N	N	Y	N	Y
297349-297427	297349	chr8	93925000	93930000	297427	chr8	94315000	94320000	R	L	ENSG00000246662	ENSG00000205133	0.00402525	N	N	Y	N	Y
297395-297425	297395	chr8	94155000	94160000	297425	chr8	94305000	94310000	R	L	ENSG00000246662	ENSG00000254318	0.00402525	N	N	Y	N	Y
297399-297487	297399	chr8	94175000	94180000	297487	chr8	94615000	94620000	R	L	ENSG00000246662	ENSG00000254318	0.00402525	N	N	Y	N	Y
297487-297522	297487	chr8	94615000	94620000	297522	chr8	94790000	94795000	L	R	ENSG00000246662	ENSG00000164953	0.00402525	N	N	Y	N	Y
297504-297517	297504	chr8	94700000	94705000	297517	chr8	94765000	94770000	L	R	ENSG00000246662	ENSG00000164953	0.00402525	N	N	Y	N	Y
297504-297537	297504	chr8	94700000	94705000	297537	chr8	94865000	94870000	L	R	ENSG00000246662	ENSG00000164951	0.00402525	N	N	Y	N	Y
297505-297513	297505	chr8	94705000	94710000	297513	chr8	94745000	94750000	L	R	ENSG00000246662	ENSG00000183808	0.00402525	N	N	Y	N	Y
297505-297513	297505	chr8	94705000	94710000	297513	chr8	94745000	94750000	L	R	ENSG00000246662	ENSG00000212998	0.00402525	N	N	Y	N	Y
297505-297532	297505	chr8	94705000	94710000	297532	chr8	94840000	94845000	L	R	ENSG00000246662	ENSG00000164953	0.00402525	N	N	Y	N	Y
297506-297527	297506	chr8	94710000	94715000	297527	chr8	94815000	94820000	L	R	ENSG00000246662	ENSG00000164953	0.00402525	N	N	Y	N	Y
297506-297530	297506	chr8	94710000	94715000	297530	chr8	94830000	94835000	L	R	ENSG00000246662	ENSG00000164953	0.00402525	N	N	Y	N	Y
297735-297822	297735	chr8	95855000	95860000	297822	chr8	96290000	96295000	R	L	ENSG00000253773	ENSG00000164941	0.00701378	N	N	Y	Y	Y
297756-297820	297756	chr8	95960000	95965000	297820	chr8	96280000	96285000	R	L	ENSG00000253773	ENSG00000156170	0.00701378	N	N	Y	Y	Y
297756-297820	297756	chr8	95960000	95965000	297820	chr8	96280000	96285000	R	L	ENSG00000253773	ENSG00000164938	0.00701378	N	N	Y	Y	Y
297756-297822	297756	chr8	95960000	95965000	297822	chr8	96290000	96295000	R	L	ENSG00000253773	ENSG00000156170	0.00701378	N	N	Y	Y	Y
297756-297822	297756	chr8	95960000	95965000	297822	chr8	96290000	96295000	R	L	ENSG00000253773	ENSG00000164938	0.00701378	N	N	Y	Y	Y
297762-297836	297762	chr8	95990000	95995000	297836	chr8	96360000	96365000	R	L	ENSG00000253773	ENSG00000156170	0.00701378	N	N	Y	Y	Y
297766-297826	297766	chr8	96010000	96015000	297826	chr8	96310000	96315000	R	L	ENSG00000253773	ENSG00000156170	0.00701378	N	N	Y	Y	Y
297768-297842	297768	chr8	96020000	96025000	297842	chr8	96390000	96395000	R	L	ENSG00000253773	ENSG00000156170	0.00701378	N	N	Y	Y	Y
297776-297870	297776	chr8	96060000	96065000	297870	chr8	96530000	96535000	R	L	ENSG00000253773	ENSG00000156170	0.00701378	N	N	Y	Y	Y
297777-297815	297777	chr8	96065000	96070000	297815	chr8	96255000	96260000	L	R	ENSG00000200525	ENSG00000156172	0.0226788	N	N	N	N	N
297777-297816	297777	chr8	96065000	96070000	297816	chr8	96260000	96265000	L	R	ENSG00000200525	ENSG00000156172	0.0226788	N	N	N	N	N
297777-297824	297777	chr8	96065000	96070000	297824	chr8	96300000	96305000	R	L	ENSG00000253773	ENSG00000156170	0.00701378	N	N	Y	Y	Y
297827-298010	297827	chr8	96315000	96320000	298010	chr8	97230000	97235000	L	R	ENSG00000253773	ENSG00000156467	0.00701378	N	N	Y	Y	Y
297830-298013	297830	chr8	96330000	96335000	298013	chr8	97245000	97250000	L	R	ENSG00000253773	ENSG00000156467	0.00701378	N	N	Y	Y	Y
297830-298013	297830	chr8	96330000	96335000	298013	chr8	97245000	97250000	L	R	ENSG00000253773	ENSG00000156469	0.00701378	N	N	Y	Y	Y
297842-297992	297842	chr8	96390000	96395000	297992	chr8	97140000	97145000	L	R	ENSG00000253773	ENSG00000156466	0.00701378	N	N	Y	Y	Y
297847-297993	297847	chr8	96415000	96420000	297993	chr8	97145000	97150000	L	R	ENSG00000253773	ENSG00000156466	0.00701378	N	N	Y	Y	Y
297871-297992	297871	chr8	96535000	96540000	297992	chr8	97140000	97145000	L	R	ENSG00000253773	ENSG00000156466	0.00701378	N	N	Y	Y	Y
297900-297993	297900	chr8	96680000	96685000	297993	chr8	97145000	97150000	L	R	ENSG00000253773	ENSG00000156466	0.00701378	N	N	Y	Y	Y
297901-297994	297901	chr8	96685000	96690000	297994	chr8	97150000	97155000	L	R	ENSG00000253773	ENSG00000156466	0.00701378	N	N	Y	Y	Y
297905-298010	297905	chr8	96705000	96710000	298010	chr8	97230000	97235000	L	R	ENSG00000253773	ENSG00000156467	0.00701378	N	N	Y	Y	Y
297917-298010	297917	chr8	96765000	96770000	298010	chr8	97230000	97235000	L	R	ENSG00000253773	ENSG00000156467	0.00701378	N	N	Y	Y	Y
298017-298218	298017	chr8	97265000	97270000	298218	chr8	98270000	98275000	R	L	CATG00000103306	ENSG00000156469	0.000278562	N	Y	Y	Y	Y
298017-298218	298017	chr8	97265000	97270000	298218	chr8	98270000	98275000	R	L	CATG00000103306	ENSG00000156471	0.000278562	N	Y	Y	Y	Y
298024-298183	298024	chr8	97300000	97305000	298183	chr8	98095000	98100000	R	L	CATG00000103306	ENSG00000156471	0.000278562	N	N	Y	Y	Y
298024-298187	298024	chr8	97300000	97305000	298187	chr8	98115000	98120000	R	L	CATG00000103306	ENSG00000156471	0.000278562	N	N	Y	Y	Y
298024-298193	298024	chr8	97300000	97305000	298193	chr8	98145000	98150000	R	L	CATG00000103306	ENSG00000156471	0.000278562	N	N	Y	Y	Y
298024-298230	298024	chr8	97300000	97305000	298230	chr8	98330000	98335000	R	L	CATG00000103306	ENSG00000156471	0.000278562	N	N	Y	Y	Y
298026-298229	298026	chr8	97310000	97315000	298229	chr8	98325000	98330000	R	L	CATG00000103306	ENSG00000156471	0.000278562	N	N	Y	Y	Y
298027-298217	298027	chr8	97315000	97320000	298217	chr8	98265000	98270000	R	L	CATG00000103306	ENSG00000156471	0.000278562	N	N	Y	Y	Y
298027-298219	298027	chr8	97315000	97320000	298219	chr8	98275000	98280000	R	L	CATG00000103306	ENSG00000156471	0.000278562	N	Y	Y	Y	Y
298027-298228	298027	chr8	97315000	97320000	298228	chr8	98320000	98325000	R	L	CATG00000103306	ENSG00000156471	0.000278562	N	N	Y	Y	Y
298030-298219	298030	chr8	97330000	97335000	298219	chr8	98275000	98280000	R	L	CATG00000103306	ENSG00000156471	0.000278562	N	Y	Y	Y	Y
298031-298177	298031	chr8	97335000	97340000	298177	chr8	98065000	98070000	R	L	CATG00000103306	ENSG00000156471	0.000278562	N	N	Y	Y	Y
298032-298199	298032	chr8	97340000	97345000	298199	chr8	98175000	98180000	R	L	CATG00000103306	ENSG00000156471	0.000278562	N	N	Y	Y	Y
298032-298200	298032	chr8	97340000	97345000	298200	chr8	98180000	98185000	R	L	CATG00000103306	ENSG00000156471	0.000278562	N	N	Y	Y	Y
298032-298201	298032	chr8	97340000	97345000	298201	chr8	98185000	98190000	R	L	CATG00000103306	ENSG00000156471	0.000278562	N	N	Y	Y	Y
298032-298208	298032	chr8	97340000	97345000	298208	chr8	98220000	98225000	R	L	CATG00000103306	ENSG00000156471	0.000278562	N	N	Y	Y	Y
298032-298210	298032	chr8	97340000	97345000	298210	chr8	98230000	98235000	R	L	CATG00000103306	ENSG00000156471	0.000278562	N	N	Y	Y	Y
298032-298213	298032	chr8	97340000	97345000	298213	chr8	98245000	98250000	R	L	CATG00000103306	ENSG00000156471	0.000278562	N	N	Y	Y	Y
298032-298219	298032	chr8	97340000	97345000	298219	chr8	98275000	98280000	R	L	CATG00000103306	ENSG00000156471	0.000278562	N	Y	Y	Y	Y
298032-298221	298032	chr8	97340000	97345000	298221	chr8	98285000	98290000	R	L	CATG00000103306	ENSG00000156471	0.000278562	N	N	Y	Y	Y
298032-298227	298032	chr8	97340000	97345000	298227	chr8	98315000	98320000	R	L	CATG00000103306	ENSG00000156471	0.000278562	N	N	Y	Y	Y
298032-298243	298032	chr8	97340000	97345000	298243	chr8	98395000	98400000	R	L	CATG00000103306	ENSG00000156471	0.000278562	N	N	Y	Y	Y
298033-298184	298033	chr8	97345000	97350000	298184	chr8	98100000	98105000	R	L	CATG00000103306	ENSG00000156471	0.000278562	N	N	Y	Y	Y
298033-298198	298033	chr8	97345000	97350000	298198	chr8	98170000	98175000	R	L	CATG00000103306	ENSG00000156471	0.000278562	N	N	Y	Y	Y
298033-298200	298033	chr8	97345000	97350000	298200	chr8	98180000	98185000	R	L	CATG00000103306	ENSG00000156471	0.000278562	N	N	Y	Y	Y
298033-298214	298033	chr8	97345000	97350000	298214	chr8	98250000	98255000	R	L	CATG00000103306	ENSG00000156471	0.000278562	N	N	Y	Y	Y
298033-298245	298033	chr8	97345000	97350000	298245	chr8	98405000	98410000	R	L	CATG00000103306	ENSG00000156471	0.000278562	N	N	Y	Y	Y
298034-298158	298034	chr8	97350000	97355000	298158	chr8	97970000	97975000	R	L	CATG00000103306	ENSG00000156471	0.000278562	N	N	Y	Y	Y
298034-298162	298034	chr8	97350000	97355000	298162	chr8	97990000	97995000	R	L	CATG00000103306	ENSG00000156471	0.000278562	N	N	Y	Y	Y
298034-298203	298034	chr8	97350000	97355000	298203	chr8	98195000	98200000	R	L	CATG00000103306	ENSG00000156471	0.000278562	N	N	Y	Y	Y
298034-298230	298034	chr8	97350000	97355000	298230	chr8	98330000	98335000	R	L	CATG00000103306	ENSG00000156471	0.000278562	N	N	Y	Y	Y
298034-298254	298034	chr8	97350000	97355000	298254	chr8	98450000	98455000	R	L	CATG00000103306	ENSG00000156471	0.000278562	N	N	Y	Y	Y
298035-298173	298035	chr8	97355000	97360000	298173	chr8	98045000	98050000	R	L	CATG00000103306	ENSG00000156471	0.000278562	N	N	Y	Y	Y
298035-298203	298035	chr8	97355000	97360000	298203	chr8	98195000	98200000	R	L	CATG00000103306	ENSG00000156471	0.000278562	N	N	Y	Y	Y
298035-298210	298035	chr8	97355000	97360000	298210	chr8	98230000	98235000	R	L	CATG00000103306	ENSG00000156471	0.000278562	N	N	Y	Y	Y
298036-298163	298036	chr8	97360000	97365000	298163	chr8	97995000	98000000	R	L	CATG00000103306	ENSG00000156471	0.000278562	N	N	Y	Y	Y
298036-298205	298036	chr8	97360000	97365000	298205	chr8	98205000	98210000	R	L	CATG00000103306	ENSG00000156471	0.000278562	N	N	Y	Y	Y
298036-298210	298036	chr8	97360000	97365000	298210	chr8	98230000	98235000	R	L	CATG00000103306	ENSG00000156471	0.000278562	N	N	Y	Y	Y
298036-298235	298036	chr8	97360000	97365000	298235	chr8	98355000	98360000	R	L	CATG00000103306	ENSG00000156471	0.000278562	N	N	Y	Y	Y
298037-298158	298037	chr8	97365000	97370000	298158	chr8	97970000	97975000	R	L	CATG00000103306	ENSG00000156471	0.000278562	N	N	Y	Y	Y
298037-298179	298037	chr8	97365000	97370000	298179	chr8	98075000	98080000	R	L	CATG00000103306	ENSG00000156471	0.000278562	N	N	Y	Y	Y
298038-298173	298038	chr8	97370000	97375000	298173	chr8	98045000	98050000	R	L	CATG00000103306	ENSG00000156471	0.000278562	N	N	Y	Y	Y
298038-298183	298038	chr8	97370000	97375000	298183	chr8	98095000	98100000	R	L	CATG00000103306	ENSG00000156471	0.000278562	N	N	Y	Y	Y
298038-298198	298038	chr8	97370000	97375000	298198	chr8	98170000	98175000	R	L	CATG00000103306	ENSG00000156471	0.000278562	N	N	Y	Y	Y
298038-298199	298038	chr8	97370000	97375000	298199	chr8	98175000	98180000	R	L	CATG00000103306	ENSG00000156471	0.000278562	N	N	Y	Y	Y
298038-298200	298038	chr8	97370000	97375000	298200	chr8	98180000	98185000	R	L	CATG00000103306	ENSG00000156471	0.000278562	N	N	Y	Y	Y
298038-298203	298038	chr8	97370000	97375000	298203	chr8	98195000	98200000	R	L	CATG00000103306	ENSG00000156471	0.000278562	N	N	Y	Y	Y
298038-298212	298038	chr8	97370000	97375000	298212	chr8	98240000	98245000	R	L	CATG00000103306	ENSG00000156471	0.000278562	N	N	Y	Y	Y
298038-298219	298038	chr8	97370000	97375000	298219	chr8	98275000	98280000	R	L	CATG00000103306	ENSG00000156471	0.000278562	N	Y	Y	Y	Y
298038-298221	298038	chr8	97370000	97375000	298221	chr8	98285000	98290000	R	L	CATG00000103306	ENSG00000156471	0.000278562	N	N	Y	Y	Y
298038-298238	298038	chr8	97370000	97375000	298238	chr8	98370000	98375000	R	L	CATG00000103306	ENSG00000156471	0.000278562	N	N	Y	Y	Y
298038-298243	298038	chr8	97370000	97375000	298243	chr8	98395000	98400000	R	L	CATG00000103306	ENSG00000156471	0.000278562	N	N	Y	Y	Y
298038-298246	298038	chr8	97370000	97375000	298246	chr8	98410000	98415000	R	L	CATG00000103306	ENSG00000156471	0.000278562	N	N	Y	Y	Y
298038-298251	298038	chr8	97370000	97375000	298251	chr8	98435000	98440000	R	L	CATG00000103306	ENSG00000156471	0.000278562	N	N	Y	Y	Y
298039-298220	298039	chr8	97375000	97380000	298220	chr8	98280000	98285000	R	L	CATG00000103306	ENSG00000156471	0.000278562	N	Y	Y	Y	Y
298039-298244	298039	chr8	97375000	97380000	298244	chr8	98400000	98405000	R	L	CATG00000103306	ENSG00000156471	0.000278562	N	N	Y	Y	Y
298040-298185	298040	chr8	97380000	97385000	298185	chr8	98105000	98110000	R	L	CATG00000103306	ENSG00000156471	0.000278562	N	N	Y	Y	Y
298040-298187	298040	chr8	97380000	97385000	298187	chr8	98115000	98120000	R	L	CATG00000103306	ENSG00000156471	0.000278562	N	N	Y	Y	Y
298040-298203	298040	chr8	97380000	97385000	298203	chr8	98195000	98200000	R	L	CATG00000103306	ENSG00000156471	0.000278562	N	N	Y	Y	Y
298040-298210	298040	chr8	97380000	97385000	298210	chr8	98230000	98235000	R	L	CATG00000103306	ENSG00000156471	0.000278562	N	N	Y	Y	Y
298040-298213	298040	chr8	97380000	97385000	298213	chr8	98245000	98250000	R	L	CATG00000103306	ENSG00000156471	0.000278562	N	N	Y	Y	Y
298040-298229	298040	chr8	97380000	97385000	298229	chr8	98325000	98330000	R	L	CATG00000103306	ENSG00000156471	0.000278562	N	N	Y	Y	Y
298040-298234	298040	chr8	97380000	97385000	298234	chr8	98350000	98355000	R	L	CATG00000103306	ENSG00000156471	0.000278562	N	N	Y	Y	Y
298040-298243	298040	chr8	97380000	97385000	298243	chr8	98395000	98400000	R	L	CATG00000103306	ENSG00000156471	0.000278562	N	N	Y	Y	Y
298041-298229	298041	chr8	97385000	97390000	298229	chr8	98325000	98330000	R	L	CATG00000103306	ENSG00000156471	0.000278562	N	N	Y	Y	Y
298042-298171	298042	chr8	97390000	97395000	298171	chr8	98035000	98040000	R	L	CATG00000103306	ENSG00000156471	0.000278562	N	N	Y	Y	Y
298042-298178	298042	chr8	97390000	97395000	298178	chr8	98070000	98075000	R	L	CATG00000103306	ENSG00000156471	0.000278562	N	N	Y	Y	Y
298042-298183	298042	chr8	97390000	97395000	298183	chr8	98095000	98100000	R	L	CATG00000103306	ENSG00000156471	0.000278562	N	N	Y	Y	Y
298042-298187	298042	chr8	97390000	97395000	298187	chr8	98115000	98120000	R	L	CATG00000103306	ENSG00000156471	0.000278562	N	N	Y	Y	Y
298042-298210	298042	chr8	97390000	97395000	298210	chr8	98230000	98235000	R	L	CATG00000103306	ENSG00000156471	0.000278562	N	N	Y	Y	Y
298042-298213	298042	chr8	97390000	97395000	298213	chr8	98245000	98250000	R	L	CATG00000103306	ENSG00000156471	0.000278562	N	N	Y	Y	Y
298042-298217	298042	chr8	97390000	97395000	298217	chr8	98265000	98270000	R	L	CATG00000103306	ENSG00000156471	0.000278562	N	N	Y	Y	Y
298042-298218	298042	chr8	97390000	97395000	298218	chr8	98270000	98275000	R	L	CATG00000103306	ENSG00000156471	0.000278562	N	Y	Y	Y	Y
298042-298219	298042	chr8	97390000	97395000	298219	chr8	98275000	98280000	R	L	CATG00000103306	ENSG00000156471	0.000278562	N	Y	Y	Y	Y
298042-298251	298042	chr8	97390000	97395000	298251	chr8	98435000	98440000	R	L	CATG00000103306	ENSG00000156471	0.000278562	N	N	Y	Y	Y
298065-298183	298065	chr8	97505000	97510000	298183	chr8	98095000	98100000	R	L	CATG00000103306	ENSG00000169439	0.000278562	N	N	Y	Y	Y
298065-298197	298065	chr8	97505000	97510000	298197	chr8	98165000	98170000	R	L	CATG00000103306	ENSG00000169439	0.000278562	N	N	Y	Y	Y
298065-298219	298065	chr8	97505000	97510000	298219	chr8	98275000	98280000	R	L	CATG00000103306	ENSG00000169439	0.000278562	N	Y	Y	Y	Y
298066-298178	298066	chr8	97510000	97515000	298178	chr8	98070000	98075000	R	L	CATG00000103306	ENSG00000169439	0.000278562	N	N	Y	Y	Y
298066-298188	298066	chr8	97510000	97515000	298188	chr8	98120000	98125000	R	L	CATG00000103306	ENSG00000169439	0.000278562	N	N	Y	Y	Y
298067-298180	298067	chr8	97515000	97520000	298180	chr8	98080000	98085000	R	L	CATG00000103306	ENSG00000169439	0.000278562	N	N	Y	Y	Y
298067-298197	298067	chr8	97515000	97520000	298197	chr8	98165000	98170000	R	L	CATG00000103306	ENSG00000169439	0.000278562	N	N	Y	Y	Y
298068-298235	298068	chr8	97520000	97525000	298235	chr8	98355000	98360000	R	L	CATG00000103306	ENSG00000169439	0.000278562	N	N	Y	Y	Y
298069-298200	298069	chr8	97525000	97530000	298200	chr8	98180000	98185000	R	L	CATG00000103306	ENSG00000169439	0.000278562	N	N	Y	Y	Y
298070-298199	298070	chr8	97530000	97535000	298199	chr8	98175000	98180000	R	L	CATG00000103306	ENSG00000169439	0.000278562	N	N	Y	Y	Y
298070-298210	298070	chr8	97530000	97535000	298210	chr8	98230000	98235000	R	L	CATG00000103306	ENSG00000169439	0.000278562	N	N	Y	Y	Y
298071-298161	298071	chr8	97535000	97540000	298161	chr8	97985000	97990000	R	L	CATG00000103306	ENSG00000169439	0.000278562	N	N	Y	Y	Y
298071-298170	298071	chr8	97535000	97540000	298170	chr8	98030000	98035000	R	L	CATG00000103306	ENSG00000169439	0.000278562	N	N	Y	Y	Y
298071-298172	298071	chr8	97535000	97540000	298172	chr8	98040000	98045000	R	L	CATG00000103306	ENSG00000169439	0.000278562	N	N	Y	Y	Y
298071-298185	298071	chr8	97535000	97540000	298185	chr8	98105000	98110000	R	L	CATG00000103306	ENSG00000169439	0.000278562	N	N	Y	Y	Y
298071-298199	298071	chr8	97535000	97540000	298199	chr8	98175000	98180000	R	L	CATG00000103306	ENSG00000169439	0.000278562	N	N	Y	Y	Y
298071-298219	298071	chr8	97535000	97540000	298219	chr8	98275000	98280000	R	L	CATG00000103306	ENSG00000169439	0.000278562	N	Y	Y	Y	Y
298071-298230	298071	chr8	97535000	97540000	298230	chr8	98330000	98335000	R	L	CATG00000103306	ENSG00000169439	0.000278562	N	N	Y	Y	Y
298071-298238	298071	chr8	97535000	97540000	298238	chr8	98370000	98375000	R	L	CATG00000103306	ENSG00000169439	0.000278562	N	N	Y	Y	Y
298072-298199	298072	chr8	97540000	97545000	298199	chr8	98175000	98180000	R	L	CATG00000103306	ENSG00000169439	0.000278562	N	N	Y	Y	Y
298073-298203	298073	chr8	97545000	97550000	298203	chr8	98195000	98200000	R	L	CATG00000103306	ENSG00000169439	0.000278562	N	N	Y	Y	Y
298074-298194	298074	chr8	97550000	97555000	298194	chr8	98150000	98155000	R	L	CATG00000103306	ENSG00000169439	0.000278562	N	N	Y	Y	Y
298074-298199	298074	chr8	97550000	97555000	298199	chr8	98175000	98180000	R	L	CATG00000103306	ENSG00000169439	0.000278562	N	N	Y	Y	Y
298074-298200	298074	chr8	97550000	97555000	298200	chr8	98180000	98185000	R	L	CATG00000103306	ENSG00000169439	0.000278562	N	N	Y	Y	Y
298074-298213	298074	chr8	97550000	97555000	298213	chr8	98245000	98250000	R	L	CATG00000103306	ENSG00000169439	0.000278562	N	N	Y	Y	Y
298074-298217	298074	chr8	97550000	97555000	298217	chr8	98265000	98270000	R	L	CATG00000103306	ENSG00000169439	0.000278562	N	N	Y	Y	Y
298075-298205	298075	chr8	97555000	97560000	298205	chr8	98205000	98210000	R	L	CATG00000103306	ENSG00000169439	0.000278562	N	N	Y	Y	Y
298076-298221	298076	chr8	97560000	97565000	298221	chr8	98285000	98290000	R	L	CATG00000103306	ENSG00000169439	0.000278562	N	N	Y	Y	Y
298077-298245	298077	chr8	97565000	97570000	298245	chr8	98405000	98410000	R	L	CATG00000103306	ENSG00000169439	0.000278562	N	N	Y	Y	Y
298078-298197	298078	chr8	97570000	97575000	298197	chr8	98165000	98170000	R	L	CATG00000103306	ENSG00000169439	0.000278562	N	N	Y	Y	Y
298078-298216	298078	chr8	97570000	97575000	298216	chr8	98260000	98265000	R	L	CATG00000103306	ENSG00000169439	0.000278562	N	N	Y	Y	Y
298078-298217	298078	chr8	97570000	97575000	298217	chr8	98265000	98270000	R	L	CATG00000103306	ENSG00000169439	0.000278562	N	N	Y	Y	Y
298081-298186	298081	chr8	97585000	97590000	298186	chr8	98110000	98115000	R	L	CATG00000103306	ENSG00000169439	0.000278562	N	N	Y	Y	Y
298083-298197	298083	chr8	97595000	97600000	298197	chr8	98165000	98170000	R	L	CATG00000103306	ENSG00000169439	0.000278562	N	N	Y	Y	Y
298083-298199	298083	chr8	97595000	97600000	298199	chr8	98175000	98180000	R	L	CATG00000103306	ENSG00000169439	0.000278562	N	N	Y	Y	Y
298083-298203	298083	chr8	97595000	97600000	298203	chr8	98195000	98200000	R	L	CATG00000103306	ENSG00000169439	0.000278562	N	N	Y	Y	Y
298083-298233	298083	chr8	97595000	97600000	298233	chr8	98345000	98350000	R	L	CATG00000103306	ENSG00000169439	0.000278562	N	N	Y	Y	Y
298083-298254	298083	chr8	97595000	97600000	298254	chr8	98450000	98455000	R	L	CATG00000103306	ENSG00000169439	0.000278562	N	N	Y	Y	Y
298084-298161	298084	chr8	97600000	97605000	298161	chr8	97985000	97990000	R	L	CATG00000103306	ENSG00000169439	0.000278562	N	N	Y	Y	Y
298084-298178	298084	chr8	97600000	97605000	298178	chr8	98070000	98075000	R	L	CATG00000103306	ENSG00000169439	0.000278562	N	N	Y	Y	Y
298085-298167	298085	chr8	97605000	97610000	298167	chr8	98015000	98020000	R	L	CATG00000103306	ENSG00000169439	0.000278562	N	N	Y	Y	Y
298085-298178	298085	chr8	97605000	97610000	298178	chr8	98070000	98075000	R	L	CATG00000103306	ENSG00000169439	0.000278562	N	N	Y	Y	Y
298085-298192	298085	chr8	97605000	97610000	298192	chr8	98140000	98145000	R	L	CATG00000103306	ENSG00000169439	0.000278562	N	N	Y	Y	Y
298085-298197	298085	chr8	97605000	97610000	298197	chr8	98165000	98170000	R	L	CATG00000103306	ENSG00000169439	0.000278562	N	N	Y	Y	Y
298085-298200	298085	chr8	97605000	97610000	298200	chr8	98180000	98185000	R	L	CATG00000103306	ENSG00000169439	0.000278562	N	N	Y	Y	Y
298085-298203	298085	chr8	97605000	97610000	298203	chr8	98195000	98200000	R	L	CATG00000103306	ENSG00000169439	0.000278562	N	N	Y	Y	Y
298085-298210	298085	chr8	97605000	97610000	298210	chr8	98230000	98235000	R	L	CATG00000103306	ENSG00000169439	0.000278562	N	N	Y	Y	Y
298085-298219	298085	chr8	97605000	97610000	298219	chr8	98275000	98280000	R	L	CATG00000103306	ENSG00000169439	0.000278562	N	Y	Y	Y	Y
298085-298240	298085	chr8	97605000	97610000	298240	chr8	98380000	98385000	R	L	CATG00000103306	ENSG00000169439	0.000278562	N	N	Y	Y	Y
298085-298242	298085	chr8	97605000	97610000	298242	chr8	98390000	98395000	R	L	CATG00000103306	ENSG00000169439	0.000278562	N	N	Y	Y	Y
298086-298178	298086	chr8	97610000	97615000	298178	chr8	98070000	98075000	R	L	CATG00000103306	ENSG00000169439	0.000278562	N	N	Y	Y	Y
298086-298243	298086	chr8	97610000	97615000	298243	chr8	98395000	98400000	R	L	CATG00000103306	ENSG00000169439	0.000278562	N	N	Y	Y	Y
298087-298178	298087	chr8	97615000	97620000	298178	chr8	98070000	98075000	R	L	CATG00000103306	ENSG00000169439	0.000278562	N	N	Y	Y	Y
298087-298192	298087	chr8	97615000	97620000	298192	chr8	98140000	98145000	R	L	CATG00000103306	ENSG00000169439	0.000278562	N	N	Y	Y	Y
298087-298195	298087	chr8	97615000	97620000	298195	chr8	98155000	98160000	R	L	CATG00000103306	ENSG00000169439	0.000278562	N	N	Y	Y	Y
298087-298197	298087	chr8	97615000	97620000	298197	chr8	98165000	98170000	R	L	CATG00000103306	ENSG00000169439	0.000278562	N	N	Y	Y	Y
298088-298199	298088	chr8	97620000	97625000	298199	chr8	98175000	98180000	R	L	CATG00000103306	ENSG00000169439	0.000278562	N	N	Y	Y	Y
298088-298200	298088	chr8	97620000	97625000	298200	chr8	98180000	98185000	R	L	CATG00000103306	ENSG00000169439	0.000278562	N	N	Y	Y	Y
298088-298203	298088	chr8	97620000	97625000	298203	chr8	98195000	98200000	R	L	CATG00000103306	ENSG00000169439	0.000278562	N	N	Y	Y	Y
298089-298178	298089	chr8	97625000	97630000	298178	chr8	98070000	98075000	R	L	CATG00000103306	ENSG00000169439	0.000278562	N	N	Y	Y	Y
298089-298192	298089	chr8	97625000	97630000	298192	chr8	98140000	98145000	R	L	CATG00000103306	ENSG00000169439	0.000278562	N	N	Y	Y	Y
298089-298200	298089	chr8	97625000	97630000	298200	chr8	98180000	98185000	R	L	CATG00000103306	ENSG00000169439	0.000278562	N	N	Y	Y	Y
298089-298203	298089	chr8	97625000	97630000	298203	chr8	98195000	98200000	R	L	CATG00000103306	ENSG00000169439	0.000278562	N	N	Y	Y	Y
298089-298213	298089	chr8	97625000	97630000	298213	chr8	98245000	98250000	R	L	CATG00000103306	ENSG00000169439	0.000278562	N	N	Y	Y	Y
298089-298227	298089	chr8	97625000	97630000	298227	chr8	98315000	98320000	R	L	CATG00000103306	ENSG00000169439	0.000278562	N	N	Y	Y	Y
298089-298229	298089	chr8	97625000	97630000	298229	chr8	98325000	98330000	R	L	CATG00000103306	ENSG00000169439	0.000278562	N	N	Y	Y	Y
298089-298251	298089	chr8	97625000	97630000	298251	chr8	98435000	98440000	R	L	CATG00000103306	ENSG00000169439	0.000278562	N	N	Y	Y	Y
298090-298178	298090	chr8	97630000	97635000	298178	chr8	98070000	98075000	R	L	CATG00000103306	ENSG00000169439	0.000278562	N	N	Y	Y	Y
298090-298191	298090	chr8	97630000	97635000	298191	chr8	98135000	98140000	R	L	CATG00000103306	ENSG00000169439	0.000278562	N	N	Y	Y	Y
298090-298199	298090	chr8	97630000	97635000	298199	chr8	98175000	98180000	R	L	CATG00000103306	ENSG00000169439	0.000278562	N	N	Y	Y	Y
298090-298200	298090	chr8	97630000	97635000	298200	chr8	98180000	98185000	R	L	CATG00000103306	ENSG00000169439	0.000278562	N	N	Y	Y	Y
298096-298219	298096	chr8	97660000	97665000	298219	chr8	98275000	98280000	R	L	CATG00000103306	ENSG00000104324	0.000278562	N	Y	Y	Y	Y
298098-298197	298098	chr8	97670000	97675000	298197	chr8	98165000	98170000	R	L	CATG00000103306	ENSG00000104324	0.000278562	N	N	Y	Y	Y
298098-298199	298098	chr8	97670000	97675000	298199	chr8	98175000	98180000	R	L	CATG00000103306	ENSG00000104324	0.000278562	N	N	Y	Y	Y
298098-298203	298098	chr8	97670000	97675000	298203	chr8	98195000	98200000	R	L	CATG00000103306	ENSG00000104324	0.000278562	N	N	Y	Y	Y
298098-298213	298098	chr8	97670000	97675000	298213	chr8	98245000	98250000	R	L	CATG00000103306	ENSG00000104324	0.000278562	N	N	Y	Y	Y
298098-298215	298098	chr8	97670000	97675000	298215	chr8	98255000	98260000	R	L	CATG00000103306	ENSG00000104324	0.000278562	N	N	Y	Y	Y
298098-298217	298098	chr8	97670000	97675000	298217	chr8	98265000	98270000	R	L	CATG00000103306	ENSG00000104324	0.000278562	N	N	Y	Y	Y
298098-298219	298098	chr8	97670000	97675000	298219	chr8	98275000	98280000	R	L	CATG00000103306	ENSG00000104324	0.000278562	N	Y	Y	Y	Y
298099-298199	298099	chr8	97675000	97680000	298199	chr8	98175000	98180000	R	L	CATG00000103306	ENSG00000104324	0.000278562	N	N	Y	Y	Y
298099-298200	298099	chr8	97675000	97680000	298200	chr8	98180000	98185000	R	L	CATG00000103306	ENSG00000104324	0.000278562	N	N	Y	Y	Y
298099-298203	298099	chr8	97675000	97680000	298203	chr8	98195000	98200000	R	L	CATG00000103306	ENSG00000104324	0.000278562	N	N	Y	Y	Y
298100-298205	298100	chr8	97680000	97685000	298205	chr8	98205000	98210000	R	L	CATG00000103306	ENSG00000104324	0.000278562	N	N	Y	Y	Y
298100-298218	298100	chr8	97680000	97685000	298218	chr8	98270000	98275000	R	L	CATG00000103306	ENSG00000104324	0.000278562	N	Y	Y	Y	Y
298100-298219	298100	chr8	97680000	97685000	298219	chr8	98275000	98280000	R	L	CATG00000103306	ENSG00000104324	0.000278562	N	Y	Y	Y	Y
298100-298241	298100	chr8	97680000	97685000	298241	chr8	98385000	98390000	R	L	CATG00000103306	ENSG00000104324	0.000278562	N	N	Y	Y	Y
298100-298251	298100	chr8	97680000	97685000	298251	chr8	98435000	98440000	R	L	CATG00000103306	ENSG00000104324	0.000278562	N	N	Y	Y	Y
298104-298197	298104	chr8	97700000	97705000	298197	chr8	98165000	98170000	R	L	CATG00000103306	ENSG00000104324	0.000278562	N	N	Y	Y	Y
298104-298199	298104	chr8	97700000	97705000	298199	chr8	98175000	98180000	R	L	CATG00000103306	ENSG00000104324	0.000278562	N	N	Y	Y	Y
298104-298204	298104	chr8	97700000	97705000	298204	chr8	98200000	98205000	R	L	CATG00000103306	ENSG00000104324	0.000278562	N	N	Y	Y	Y
298104-298235	298104	chr8	97700000	97705000	298235	chr8	98355000	98360000	R	L	CATG00000103306	ENSG00000104324	0.000278562	N	N	Y	Y	Y
298106-298199	298106	chr8	97710000	97715000	298199	chr8	98175000	98180000	R	L	CATG00000103306	ENSG00000104324	0.000278562	N	N	Y	Y	Y
298106-298204	298106	chr8	97710000	97715000	298204	chr8	98200000	98205000	R	L	CATG00000103306	ENSG00000104324	0.000278562	N	N	Y	Y	Y
298106-298208	298106	chr8	97710000	97715000	298208	chr8	98220000	98225000	R	L	CATG00000103306	ENSG00000104324	0.000278562	N	N	Y	Y	Y
298106-298227	298106	chr8	97710000	97715000	298227	chr8	98315000	98320000	R	L	CATG00000103306	ENSG00000104324	0.000278562	N	N	Y	Y	Y
298107-298199	298107	chr8	97715000	97720000	298199	chr8	98175000	98180000	R	L	CATG00000103306	ENSG00000104324	0.000278562	N	N	Y	Y	Y
298109-298217	298109	chr8	97725000	97730000	298217	chr8	98265000	98270000	R	L	CATG00000103306	ENSG00000104324	0.000278562	N	N	Y	Y	Y
298110-298199	298110	chr8	97730000	97735000	298199	chr8	98175000	98180000	R	L	CATG00000103306	ENSG00000104324	0.000278562	N	N	Y	Y	Y
298110-298200	298110	chr8	97730000	97735000	298200	chr8	98180000	98185000	R	L	CATG00000103306	ENSG00000104324	0.000278562	N	N	Y	Y	Y
298110-298223	298110	chr8	97730000	97735000	298223	chr8	98295000	98300000	R	L	CATG00000103306	ENSG00000104324	0.000278562	N	Y	Y	Y	Y
298110-298227	298110	chr8	97730000	97735000	298227	chr8	98315000	98320000	R	L	CATG00000103306	ENSG00000104324	0.000278562	N	N	Y	Y	Y
298110-298241	298110	chr8	97730000	97735000	298241	chr8	98385000	98390000	R	L	CATG00000103306	ENSG00000104324	0.000278562	N	N	Y	Y	Y
298111-298254	298111	chr8	97735000	97740000	298254	chr8	98450000	98455000	R	L	CATG00000103306	ENSG00000104324	0.000278562	N	N	Y	Y	Y
298118-298245	298118	chr8	97770000	97775000	298245	chr8	98405000	98410000	R	L	CATG00000103306	ENSG00000104324	0.000278562	N	N	Y	Y	Y
298120-298221	298120	chr8	97780000	97785000	298221	chr8	98285000	98290000	R	L	CATG00000103306	ENSG00000104324	0.000278562	N	N	Y	Y	Y
298122-298199	298122	chr8	97790000	97795000	298199	chr8	98175000	98180000	R	L	CATG00000103306	ENSG00000104324	0.000278562	N	N	Y	Y	Y
298126-298200	298126	chr8	97810000	97815000	298200	chr8	98180000	98185000	R	L	CATG00000103306	ENSG00000104324	0.000278562	N	N	Y	Y	Y
298127-298197	298127	chr8	97815000	97820000	298197	chr8	98165000	98170000	R	L	CATG00000103306	ENSG00000104324	0.000278562	N	N	Y	Y	Y
298127-298203	298127	chr8	97815000	97820000	298203	chr8	98195000	98200000	R	L	CATG00000103306	ENSG00000104324	0.000278562	N	N	Y	Y	Y
298129-298197	298129	chr8	97825000	97830000	298197	chr8	98165000	98170000	R	L	CATG00000103306	ENSG00000104324	0.000278562	N	N	Y	Y	Y
298129-298210	298129	chr8	97825000	97830000	298210	chr8	98230000	98235000	R	L	CATG00000103306	ENSG00000104324	0.000278562	N	N	Y	Y	Y
298129-298243	298129	chr8	97825000	97830000	298243	chr8	98395000	98400000	R	L	CATG00000103306	ENSG00000104324	0.000278562	N	N	Y	Y	Y
298130-298197	298130	chr8	97830000	97835000	298197	chr8	98165000	98170000	R	L	CATG00000103306	ENSG00000104324	0.000278562	N	N	Y	Y	Y
298133-298203	298133	chr8	97845000	97850000	298203	chr8	98195000	98200000	R	L	CATG00000103306	ENSG00000104324	0.000278562	N	N	Y	Y	Y
298133-298238	298133	chr8	97845000	97850000	298238	chr8	98370000	98375000	R	L	CATG00000103306	ENSG00000104324	0.000278562	N	N	Y	Y	Y
298135-298239	298135	chr8	97855000	97860000	298239	chr8	98375000	98380000	R	L	CATG00000103306	ENSG00000104324	0.000278562	N	N	Y	Y	Y
298139-298246	298139	chr8	97875000	97880000	298246	chr8	98410000	98415000	R	L	CATG00000103306	ENSG00000104324	0.000278562	N	N	Y	Y	Y
298140-298199	298140	chr8	97880000	97885000	298199	chr8	98175000	98180000	R	L	CATG00000103306	ENSG00000104324	0.000278562	N	N	Y	Y	Y
298142-298200	298142	chr8	97890000	97895000	298200	chr8	98180000	98185000	R	L	CATG00000103306	ENSG00000104324	0.000278562	N	N	Y	Y	Y
298145-298199	298145	chr8	97905000	97910000	298199	chr8	98175000	98180000	R	L	CATG00000103306	ENSG00000104324	0.000278562	N	N	Y	Y	Y
298145-298245	298145	chr8	97905000	97910000	298245	chr8	98405000	98410000	R	L	CATG00000103306	ENSG00000104324	0.000278562	N	N	Y	Y	Y
298146-298198	298146	chr8	97910000	97915000	298198	chr8	98170000	98175000	R	L	CATG00000103306	ENSG00000104324	0.000278562	N	N	Y	Y	Y
298150-298200	298150	chr8	97930000	97935000	298200	chr8	98180000	98185000	R	L	CATG00000103306	ENSG00000104324	0.000278562	N	N	Y	Y	Y
298154-298233	298154	chr8	97950000	97955000	298233	chr8	98345000	98350000	R	L	CATG00000103306	ENSG00000104324	0.000278562	N	N	Y	Y	Y
298155-298241	298155	chr8	97955000	97960000	298241	chr8	98385000	98390000	R	L	CATG00000103306	ENSG00000104324	0.000278562	N	N	Y	Y	Y
298397-298868	298397	chr8	99165000	99170000	298868	chr8	101520000	101525000	R	L	ENSG00000253666	ENSG00000104356	0.0115366	N	N	Y	Y	Y
29847-29946	29847	chr1	149230000	149235000	29946	chr1	149725000	149730000	L	R	ENSG00000212544	ENSG00000203814	1.79258e-06	N	N	Y	Y	Y
29847-29946	29847	chr1	149230000	149235000	29946	chr1	149725000	149730000	L	R	ENSG00000232721	ENSG00000203814	2.10612e-06	N	N	Y	Y	Y
29847-29953	29847	chr1	149230000	149235000	29953	chr1	149760000	149765000	L	R	ENSG00000212544	ENSG00000203814	1.79258e-06	N	N	Y	Y	Y
29847-29953	29847	chr1	149230000	149235000	29953	chr1	149760000	149765000	L	R	ENSG00000212544	ENSG00000150337	1.79258e-06	N	N	Y	Y	Y
29847-29953	29847	chr1	149230000	149235000	29953	chr1	149760000	149765000	L	R	ENSG00000232721	ENSG00000203814	2.10612e-06	N	N	Y	Y	Y
29847-29953	29847	chr1	149230000	149235000	29953	chr1	149760000	149765000	L	R	ENSG00000232721	ENSG00000150337	2.10612e-06	N	N	Y	Y	Y
29848-29947	29848	chr1	149235000	149240000	29947	chr1	149730000	149735000	L	R	ENSG00000212544	ENSG00000203814	1.79258e-06	N	N	Y	Y	Y
29848-29947	29848	chr1	149235000	149240000	29947	chr1	149730000	149735000	L	R	ENSG00000232721	ENSG00000203814	2.10612e-06	N	N	Y	Y	Y
29848-29956	29848	chr1	149235000	149240000	29956	chr1	149775000	149780000	L	R	ENSG00000212544	ENSG00000203814	1.79258e-06	N	N	Y	Y	Y
29848-29956	29848	chr1	149235000	149240000	29956	chr1	149775000	149780000	L	R	ENSG00000212544	ENSG00000150337	1.79258e-06	N	N	Y	Y	Y
29848-29956	29848	chr1	149235000	149240000	29956	chr1	149775000	149780000	L	R	ENSG00000212544	ENSG00000184678	1.79258e-06	N	N	Y	Y	Y
29848-29956	29848	chr1	149235000	149240000	29956	chr1	149775000	149780000	L	R	ENSG00000232721	ENSG00000203814	2.10612e-06	N	N	Y	Y	Y
29848-29956	29848	chr1	149235000	149240000	29956	chr1	149775000	149780000	L	R	ENSG00000232721	ENSG00000150337	2.10612e-06	N	N	Y	Y	Y
29848-29956	29848	chr1	149235000	149240000	29956	chr1	149775000	149780000	L	R	ENSG00000232721	ENSG00000184678	2.10612e-06	N	N	Y	Y	Y
29848-29974	29848	chr1	149235000	149240000	29974	chr1	149865000	149870000	L	R	ENSG00000212544	ENSG00000178096	1.79258e-06	N	N	Y	Y	Y
29848-29974	29848	chr1	149235000	149240000	29974	chr1	149865000	149870000	L	R	ENSG00000212544	ENSG00000159164	1.79258e-06	N	N	Y	Y	Y
29848-29974	29848	chr1	149235000	149240000	29974	chr1	149865000	149870000	L	R	ENSG00000232721	ENSG00000178096	2.10612e-06	N	N	Y	Y	Y
29848-29974	29848	chr1	149235000	149240000	29974	chr1	149865000	149870000	L	R	ENSG00000232721	ENSG00000159164	2.10612e-06	N	N	Y	Y	Y
29857-29956	29857	chr1	149280000	149285000	29956	chr1	149775000	149780000	L	R	ENSG00000212544	ENSG00000203814	1.79258e-06	N	N	Y	Y	Y
29857-29956	29857	chr1	149280000	149285000	29956	chr1	149775000	149780000	L	R	ENSG00000212544	ENSG00000150337	1.79258e-06	N	N	Y	Y	Y
29857-29956	29857	chr1	149280000	149285000	29956	chr1	149775000	149780000	L	R	ENSG00000212544	ENSG00000184678	1.79258e-06	N	N	Y	Y	Y
29857-29956	29857	chr1	149280000	149285000	29956	chr1	149775000	149780000	L	R	ENSG00000232721	ENSG00000203814	2.10612e-06	N	N	Y	Y	Y
29857-29956	29857	chr1	149280000	149285000	29956	chr1	149775000	149780000	L	R	ENSG00000232721	ENSG00000150337	2.10612e-06	N	N	Y	Y	Y
29857-29956	29857	chr1	149280000	149285000	29956	chr1	149775000	149780000	L	R	ENSG00000232721	ENSG00000184678	2.10612e-06	N	N	Y	Y	Y
29858-29935	29858	chr1	149285000	149290000	29935	chr1	149670000	149675000	L	R	ENSG00000212544	ENSG00000203814	1.79258e-06	N	N	Y	Y	Y
29858-29935	29858	chr1	149285000	149290000	29935	chr1	149670000	149675000	L	R	ENSG00000232721	ENSG00000203814	2.10612e-06	N	N	Y	Y	Y
29858-29938	29858	chr1	149285000	149290000	29938	chr1	149685000	149690000	L	R	ENSG00000212544	ENSG00000203814	1.79258e-06	N	N	Y	Y	Y
29858-29938	29858	chr1	149285000	149290000	29938	chr1	149685000	149690000	L	R	ENSG00000232721	ENSG00000203814	2.10612e-06	N	N	Y	Y	Y
29858-29939	29858	chr1	149285000	149290000	29939	chr1	149690000	149695000	L	R	ENSG00000212544	ENSG00000203814	1.79258e-06	N	N	Y	Y	Y
29858-29939	29858	chr1	149285000	149290000	29939	chr1	149690000	149695000	L	R	ENSG00000232721	ENSG00000203814	2.10612e-06	N	N	Y	Y	Y
29858-29947	29858	chr1	149285000	149290000	29947	chr1	149730000	149735000	L	R	ENSG00000212544	ENSG00000203814	1.79258e-06	N	N	Y	Y	Y
29858-29947	29858	chr1	149285000	149290000	29947	chr1	149730000	149735000	L	R	ENSG00000232721	ENSG00000203814	2.10612e-06	N	N	Y	Y	Y
29858-29951	29858	chr1	149285000	149290000	29951	chr1	149750000	149755000	L	R	ENSG00000212544	ENSG00000203814	1.79258e-06	N	N	Y	Y	Y
29858-29951	29858	chr1	149285000	149290000	29951	chr1	149750000	149755000	L	R	ENSG00000212544	ENSG00000150337	1.79258e-06	N	N	Y	Y	Y
29858-29951	29858	chr1	149285000	149290000	29951	chr1	149750000	149755000	L	R	ENSG00000232721	ENSG00000203814	2.10612e-06	N	N	Y	Y	Y
29858-29951	29858	chr1	149285000	149290000	29951	chr1	149750000	149755000	L	R	ENSG00000232721	ENSG00000150337	2.10612e-06	N	N	Y	Y	Y
29859-29936	29859	chr1	149290000	149295000	29936	chr1	149675000	149680000	L	R	ENSG00000212544	ENSG00000203814	1.79258e-06	N	N	Y	Y	Y
29859-29936	29859	chr1	149290000	149295000	29936	chr1	149675000	149680000	L	R	ENSG00000232721	ENSG00000203814	2.10612e-06	N	N	Y	Y	Y
29860-29936	29860	chr1	149295000	149300000	29936	chr1	149675000	149680000	L	R	ENSG00000212544	ENSG00000203814	1.79258e-06	N	N	Y	Y	Y
29860-29936	29860	chr1	149295000	149300000	29936	chr1	149675000	149680000	L	R	ENSG00000232721	ENSG00000203814	2.10612e-06	N	N	Y	Y	Y
29860-29937	29860	chr1	149295000	149300000	29937	chr1	149680000	149685000	L	R	ENSG00000212544	ENSG00000203814	1.79258e-06	N	N	Y	Y	Y
29860-29937	29860	chr1	149295000	149300000	29937	chr1	149680000	149685000	L	R	ENSG00000232721	ENSG00000203814	2.10612e-06	N	N	Y	Y	Y
29860-29938	29860	chr1	149295000	149300000	29938	chr1	149685000	149690000	L	R	ENSG00000212544	ENSG00000203814	1.79258e-06	N	N	Y	Y	Y
29860-29938	29860	chr1	149295000	149300000	29938	chr1	149685000	149690000	L	R	ENSG00000232721	ENSG00000203814	2.10612e-06	N	N	Y	Y	Y
29860-29939	29860	chr1	149295000	149300000	29939	chr1	149690000	149695000	L	R	ENSG00000212544	ENSG00000203814	1.79258e-06	N	N	Y	Y	Y
29860-29939	29860	chr1	149295000	149300000	29939	chr1	149690000	149695000	L	R	ENSG00000232721	ENSG00000203814	2.10612e-06	N	N	Y	Y	Y
29861-29937	29861	chr1	149300000	149305000	29937	chr1	149680000	149685000	L	R	ENSG00000212544	ENSG00000203814	1.79258e-06	N	N	Y	Y	Y
29861-29937	29861	chr1	149300000	149305000	29937	chr1	149680000	149685000	L	R	ENSG00000232721	ENSG00000203814	2.10612e-06	N	N	Y	Y	Y
29861-29938	29861	chr1	149300000	149305000	29938	chr1	149685000	149690000	L	R	ENSG00000212544	ENSG00000203814	1.79258e-06	N	N	Y	Y	Y
29861-29938	29861	chr1	149300000	149305000	29938	chr1	149685000	149690000	L	R	ENSG00000232721	ENSG00000203814	2.10612e-06	N	N	Y	Y	Y
29861-29939	29861	chr1	149300000	149305000	29939	chr1	149690000	149695000	L	R	ENSG00000212544	ENSG00000203814	1.79258e-06	N	N	Y	Y	Y
29861-29939	29861	chr1	149300000	149305000	29939	chr1	149690000	149695000	L	R	ENSG00000232721	ENSG00000203814	2.10612e-06	N	N	Y	Y	Y
29861-29940	29861	chr1	149300000	149305000	29940	chr1	149695000	149700000	L	R	ENSG00000212544	ENSG00000203814	1.79258e-06	N	N	Y	Y	Y
29861-29940	29861	chr1	149300000	149305000	29940	chr1	149695000	149700000	L	R	ENSG00000232721	ENSG00000203814	2.10612e-06	N	N	Y	Y	Y
29862-29937	29862	chr1	149305000	149310000	29937	chr1	149680000	149685000	L	R	ENSG00000212544	ENSG00000203814	1.79258e-06	N	N	Y	Y	Y
29862-29937	29862	chr1	149305000	149310000	29937	chr1	149680000	149685000	L	R	ENSG00000232721	ENSG00000203814	2.10612e-06	N	N	Y	Y	Y
29862-29939	29862	chr1	149305000	149310000	29939	chr1	149690000	149695000	L	R	ENSG00000212544	ENSG00000203814	1.79258e-06	N	N	Y	Y	Y
29862-29939	29862	chr1	149305000	149310000	29939	chr1	149690000	149695000	L	R	ENSG00000232721	ENSG00000203814	2.10612e-06	N	N	Y	Y	Y
29862-29940	29862	chr1	149305000	149310000	29940	chr1	149695000	149700000	L	R	ENSG00000212544	ENSG00000203814	1.79258e-06	N	N	Y	Y	Y
29862-29940	29862	chr1	149305000	149310000	29940	chr1	149695000	149700000	L	R	ENSG00000232721	ENSG00000203814	2.10612e-06	N	N	Y	Y	Y
29863-29938	29863	chr1	149310000	149315000	29938	chr1	149685000	149690000	L	R	ENSG00000212544	ENSG00000203814	1.79258e-06	N	N	Y	Y	Y
29863-29938	29863	chr1	149310000	149315000	29938	chr1	149685000	149690000	L	R	ENSG00000232721	ENSG00000203814	2.10612e-06	N	N	Y	Y	Y
29863-29939	29863	chr1	149310000	149315000	29939	chr1	149690000	149695000	L	R	ENSG00000212544	ENSG00000203814	1.79258e-06	N	N	Y	Y	Y
29863-29939	29863	chr1	149310000	149315000	29939	chr1	149690000	149695000	L	R	ENSG00000232721	ENSG00000203814	2.10612e-06	N	N	Y	Y	Y
29863-29940	29863	chr1	149310000	149315000	29940	chr1	149695000	149700000	L	R	ENSG00000212544	ENSG00000203814	1.79258e-06	N	N	Y	Y	Y
29863-29940	29863	chr1	149310000	149315000	29940	chr1	149695000	149700000	L	R	ENSG00000232721	ENSG00000203814	2.10612e-06	N	N	Y	Y	Y
29863-29941	29863	chr1	149310000	149315000	29941	chr1	149700000	149705000	L	R	ENSG00000212544	ENSG00000203814	1.79258e-06	N	N	Y	Y	Y
29863-29941	29863	chr1	149310000	149315000	29941	chr1	149700000	149705000	L	R	ENSG00000232721	ENSG00000203814	2.10612e-06	N	N	Y	Y	Y
29864-29940	29864	chr1	149315000	149320000	29940	chr1	149695000	149700000	L	R	ENSG00000212544	ENSG00000203814	1.79258e-06	N	N	Y	Y	Y
29864-29940	29864	chr1	149315000	149320000	29940	chr1	149695000	149700000	L	R	ENSG00000232721	ENSG00000203814	2.10612e-06	N	N	Y	Y	Y
29864-29941	29864	chr1	149315000	149320000	29941	chr1	149700000	149705000	L	R	ENSG00000212544	ENSG00000203814	1.79258e-06	N	N	Y	Y	Y
29864-29941	29864	chr1	149315000	149320000	29941	chr1	149700000	149705000	L	R	ENSG00000232721	ENSG00000203814	2.10612e-06	N	N	Y	Y	Y
29864-29942	29864	chr1	149315000	149320000	29942	chr1	149705000	149710000	L	R	ENSG00000212544	ENSG00000203814	1.79258e-06	N	N	Y	Y	Y
29864-29942	29864	chr1	149315000	149320000	29942	chr1	149705000	149710000	L	R	ENSG00000232721	ENSG00000203814	2.10612e-06	N	N	Y	Y	Y
29864-29943	29864	chr1	149315000	149320000	29943	chr1	149710000	149715000	L	R	ENSG00000212544	ENSG00000203814	1.79258e-06	N	N	Y	Y	Y
29864-29943	29864	chr1	149315000	149320000	29943	chr1	149710000	149715000	L	R	ENSG00000232721	ENSG00000203814	2.10612e-06	N	N	Y	Y	Y
29866-29941	29866	chr1	149325000	149330000	29941	chr1	149700000	149705000	L	R	ENSG00000212544	ENSG00000203814	1.79258e-06	N	N	Y	Y	Y
29866-29941	29866	chr1	149325000	149330000	29941	chr1	149700000	149705000	L	R	ENSG00000232721	ENSG00000203814	2.10612e-06	N	N	Y	Y	Y
29866-29943	29866	chr1	149325000	149330000	29943	chr1	149710000	149715000	L	R	ENSG00000212544	ENSG00000203814	1.79258e-06	N	N	Y	Y	Y
29866-29943	29866	chr1	149325000	149330000	29943	chr1	149710000	149715000	L	R	ENSG00000232721	ENSG00000203814	2.10612e-06	N	N	Y	Y	Y
29867-29944	29867	chr1	149330000	149335000	29944	chr1	149715000	149720000	L	R	ENSG00000212544	ENSG00000203814	1.79258e-06	N	N	Y	Y	Y
29867-29944	29867	chr1	149330000	149335000	29944	chr1	149715000	149720000	L	R	ENSG00000232721	ENSG00000203814	2.10612e-06	N	N	Y	Y	Y
29868-29945	29868	chr1	149335000	149340000	29945	chr1	149720000	149725000	L	R	ENSG00000212544	ENSG00000203814	1.79258e-06	N	N	Y	Y	Y
29868-29945	29868	chr1	149335000	149340000	29945	chr1	149720000	149725000	L	R	ENSG00000232721	ENSG00000203814	2.10612e-06	N	N	Y	Y	Y
29869-29946	29869	chr1	149340000	149345000	29946	chr1	149725000	149730000	L	R	ENSG00000212544	ENSG00000203814	1.79258e-06	N	N	Y	Y	Y
29869-29946	29869	chr1	149340000	149345000	29946	chr1	149725000	149730000	L	R	ENSG00000232721	ENSG00000203814	2.10612e-06	N	N	Y	Y	Y
29870-29947	29870	chr1	149345000	149350000	29947	chr1	149730000	149735000	L	R	ENSG00000212544	ENSG00000203814	1.79258e-06	N	N	Y	Y	Y
29870-29947	29870	chr1	149345000	149350000	29947	chr1	149730000	149735000	L	R	ENSG00000232721	ENSG00000203814	2.10612e-06	N	N	Y	Y	Y
29871-29948	29871	chr1	149350000	149355000	29948	chr1	149735000	149740000	L	R	ENSG00000212544	ENSG00000203814	1.79258e-06	N	N	Y	Y	Y
29871-29948	29871	chr1	149350000	149355000	29948	chr1	149735000	149740000	L	R	ENSG00000232721	ENSG00000203814	2.10612e-06	N	N	Y	Y	Y
29872-29949	29872	chr1	149355000	149360000	29949	chr1	149740000	149745000	L	R	ENSG00000212544	ENSG00000203814	1.79258e-06	N	N	Y	Y	Y
29872-29949	29872	chr1	149355000	149360000	29949	chr1	149740000	149745000	L	R	ENSG00000232721	ENSG00000203814	2.10612e-06	N	N	Y	Y	Y
29873-29950	29873	chr1	149360000	149365000	29950	chr1	149745000	149750000	L	R	ENSG00000212544	ENSG00000203814	1.79258e-06	N	N	Y	Y	Y
29873-29950	29873	chr1	149360000	149365000	29950	chr1	149745000	149750000	L	R	ENSG00000212544	ENSG00000150337	1.79258e-06	N	N	Y	Y	Y
29873-29950	29873	chr1	149360000	149365000	29950	chr1	149745000	149750000	L	R	ENSG00000232721	ENSG00000203814	2.10612e-06	N	N	Y	Y	Y
29873-29950	29873	chr1	149360000	149365000	29950	chr1	149745000	149750000	L	R	ENSG00000232721	ENSG00000150337	2.10612e-06	N	N	Y	Y	Y
298788-298869	298788	chr8	101120000	101125000	298869	chr8	101525000	101530000	R	L	ENSG00000253666	ENSG00000132554	0.0115366	N	N	Y	Y	Y
298795-298850	298795	chr8	101155000	101160000	298850	chr8	101430000	101435000	R	L	ENSG00000253666	ENSG00000156509	0.0115366	N	N	Y	Y	Y
298795-298850	298795	chr8	101155000	101160000	298850	chr8	101430000	101435000	R	L	ENSG00000253666	ENSG00000147669	0.0115366	N	N	Y	Y	Y
298795-298861	298795	chr8	101155000	101160000	298861	chr8	101485000	101490000	R	L	ENSG00000253666	ENSG00000156509	0.0115366	N	N	Y	Y	Y
298795-298861	298795	chr8	101155000	101160000	298861	chr8	101485000	101490000	R	L	ENSG00000253666	ENSG00000147669	0.0115366	N	N	Y	Y	Y
298796-298865	298796	chr8	101160000	101165000	298865	chr8	101505000	101510000	R	L	ENSG00000253666	ENSG00000156509	0.0115366	N	N	Y	Y	Y
298796-298865	298796	chr8	101160000	101165000	298865	chr8	101505000	101510000	R	L	ENSG00000253666	ENSG00000147669	0.0115366	N	N	Y	Y	Y
298796-298865	298796	chr8	101160000	101165000	298865	chr8	101505000	101510000	R	L	ENSG00000254364	ENSG00000156509	0.0346464	N	N	N	Y	Y
298796-298865	298796	chr8	101160000	101165000	298865	chr8	101505000	101510000	R	L	ENSG00000254364	ENSG00000147669	0.0346464	N	N	N	Y	Y
298796-298866	298796	chr8	101160000	101165000	298866	chr8	101510000	101515000	R	L	ENSG00000253666	ENSG00000156509	0.0115366	N	N	Y	Y	Y
298796-298866	298796	chr8	101160000	101165000	298866	chr8	101510000	101515000	R	L	ENSG00000253666	ENSG00000147669	0.0115366	N	N	Y	Y	Y
298796-298868	298796	chr8	101160000	101165000	298868	chr8	101520000	101525000	R	L	ENSG00000253666	ENSG00000156509	0.0115366	N	N	Y	Y	Y
298796-298868	298796	chr8	101160000	101165000	298868	chr8	101520000	101525000	R	L	ENSG00000253666	ENSG00000147669	0.0115366	N	N	Y	Y	Y
298797-298850	298797	chr8	101165000	101170000	298850	chr8	101430000	101435000	R	L	ENSG00000253666	ENSG00000147669	0.0115366	N	N	Y	Y	Y
298797-298850	298797	chr8	101165000	101170000	298850	chr8	101430000	101435000	R	L	ENSG00000253666	ENSG00000104450	0.0115366	N	N	Y	Y	Y
298797-298852	298797	chr8	101165000	101170000	298852	chr8	101440000	101445000	R	L	ENSG00000253666	ENSG00000147669	0.0115366	N	N	Y	Y	Y
298797-298852	298797	chr8	101165000	101170000	298852	chr8	101440000	101445000	R	L	ENSG00000253666	ENSG00000104450	0.0115366	N	N	Y	Y	Y
298797-298856	298797	chr8	101165000	101170000	298856	chr8	101460000	101465000	R	L	ENSG00000253666	ENSG00000147669	0.0115366	N	N	Y	Y	Y
298797-298856	298797	chr8	101165000	101170000	298856	chr8	101460000	101465000	R	L	ENSG00000253666	ENSG00000104450	0.0115366	N	N	Y	Y	Y
298797-298860	298797	chr8	101165000	101170000	298860	chr8	101480000	101485000	R	L	ENSG00000253666	ENSG00000147669	0.0115366	N	N	Y	Y	Y
298797-298860	298797	chr8	101165000	101170000	298860	chr8	101480000	101485000	R	L	ENSG00000253666	ENSG00000104450	0.0115366	N	N	Y	Y	Y
298797-298866	298797	chr8	101165000	101170000	298866	chr8	101510000	101515000	R	L	ENSG00000253666	ENSG00000147669	0.0115366	N	N	Y	Y	Y
298797-298866	298797	chr8	101165000	101170000	298866	chr8	101510000	101515000	R	L	ENSG00000253666	ENSG00000104450	0.0115366	N	N	Y	Y	Y
298797-298868	298797	chr8	101165000	101170000	298868	chr8	101520000	101525000	R	L	ENSG00000253666	ENSG00000147669	0.0115366	N	N	Y	Y	Y
298797-298868	298797	chr8	101165000	101170000	298868	chr8	101520000	101525000	R	L	ENSG00000253666	ENSG00000104450	0.0115366	N	N	Y	Y	Y
298797-298869	298797	chr8	101165000	101170000	298869	chr8	101525000	101530000	R	L	ENSG00000253666	ENSG00000147669	0.0115366	N	N	Y	Y	Y
298797-298869	298797	chr8	101165000	101170000	298869	chr8	101525000	101530000	R	L	ENSG00000253666	ENSG00000104450	0.0115366	N	N	Y	Y	Y
298798-298864	298798	chr8	101170000	101175000	298864	chr8	101500000	101505000	R	L	ENSG00000253666	ENSG00000104450	0.0115366	N	N	Y	Y	Y
298798-298864	298798	chr8	101170000	101175000	298864	chr8	101500000	101505000	R	L	ENSG00000254364	ENSG00000104450	0.0346464	N	N	N	Y	Y
298807-298865	298807	chr8	101215000	101220000	298865	chr8	101505000	101510000	R	L	ENSG00000253666	ENSG00000104450	0.0115366	N	N	Y	Y	Y
298807-298865	298807	chr8	101215000	101220000	298865	chr8	101505000	101510000	R	L	ENSG00000254364	ENSG00000104450	0.0346464	N	N	N	Y	Y
298807-298868	298807	chr8	101215000	101220000	298868	chr8	101520000	101525000	R	L	ENSG00000253666	ENSG00000104450	0.0115366	N	N	Y	Y	Y
298808-298858	298808	chr8	101220000	101225000	298858	chr8	101470000	101475000	R	L	ENSG00000253666	ENSG00000104450	0.0115366	N	N	Y	Y	Y
298808-298863	298808	chr8	101220000	101225000	298863	chr8	101495000	101500000	R	L	ENSG00000253666	ENSG00000104450	0.0115366	N	N	Y	Y	Y
298808-298865	298808	chr8	101220000	101225000	298865	chr8	101505000	101510000	R	L	ENSG00000253666	ENSG00000104450	0.0115366	N	N	Y	Y	Y
298808-298865	298808	chr8	101220000	101225000	298865	chr8	101505000	101510000	R	L	ENSG00000254364	ENSG00000104450	0.0346464	N	N	N	Y	Y
298808-298868	298808	chr8	101220000	101225000	298868	chr8	101520000	101525000	R	L	ENSG00000253666	ENSG00000104450	0.0115366	N	N	Y	Y	Y
298808-298869	298808	chr8	101220000	101225000	298869	chr8	101525000	101530000	R	L	ENSG00000253666	ENSG00000104450	0.0115366	N	N	Y	Y	Y
298810-298867	298810	chr8	101230000	101235000	298867	chr8	101515000	101520000	R	L	ENSG00000253666	ENSG00000104450	0.0115366	N	N	Y	Y	Y
298811-298852	298811	chr8	101235000	101240000	298852	chr8	101440000	101445000	R	L	ENSG00000253666	ENSG00000104450	0.0115366	N	N	Y	Y	Y
298811-298860	298811	chr8	101235000	101240000	298860	chr8	101480000	101485000	R	L	ENSG00000253666	ENSG00000104450	0.0115366	N	N	Y	Y	Y
298811-298865	298811	chr8	101235000	101240000	298865	chr8	101505000	101510000	R	L	ENSG00000253666	ENSG00000104450	0.0115366	N	N	Y	Y	Y
298811-298865	298811	chr8	101235000	101240000	298865	chr8	101505000	101510000	R	L	ENSG00000254364	ENSG00000104450	0.0346464	N	N	N	Y	Y
298811-298866	298811	chr8	101235000	101240000	298866	chr8	101510000	101515000	R	L	ENSG00000253666	ENSG00000104450	0.0115366	N	N	Y	Y	Y
298811-298867	298811	chr8	101235000	101240000	298867	chr8	101515000	101520000	R	L	ENSG00000253666	ENSG00000104450	0.0115366	N	N	Y	Y	Y
298811-298868	298811	chr8	101235000	101240000	298868	chr8	101520000	101525000	R	L	ENSG00000253666	ENSG00000104450	0.0115366	N	N	Y	Y	Y
298811-298869	298811	chr8	101235000	101240000	298869	chr8	101525000	101530000	R	L	ENSG00000253666	ENSG00000104450	0.0115366	N	N	Y	Y	Y
298812-298869	298812	chr8	101240000	101245000	298869	chr8	101525000	101530000	R	L	ENSG00000253666	ENSG00000104450	0.0115366	N	N	Y	Y	Y
298813-298849	298813	chr8	101245000	101250000	298849	chr8	101425000	101430000	R	L	ENSG00000253666	ENSG00000104450	0.0115366	N	N	Y	Y	Y
298813-298852	298813	chr8	101245000	101250000	298852	chr8	101440000	101445000	R	L	ENSG00000253666	ENSG00000104450	0.0115366	N	N	Y	Y	Y
298813-298858	298813	chr8	101245000	101250000	298858	chr8	101470000	101475000	R	L	ENSG00000253666	ENSG00000104450	0.0115366	N	N	Y	Y	Y
298813-298860	298813	chr8	101245000	101250000	298860	chr8	101480000	101485000	R	L	ENSG00000253666	ENSG00000104450	0.0115366	N	N	Y	Y	Y
298813-298865	298813	chr8	101245000	101250000	298865	chr8	101505000	101510000	R	L	ENSG00000253666	ENSG00000104450	0.0115366	N	N	Y	Y	Y
298813-298865	298813	chr8	101245000	101250000	298865	chr8	101505000	101510000	R	L	ENSG00000254364	ENSG00000104450	0.0346464	N	N	N	Y	Y
298814-298865	298814	chr8	101250000	101255000	298865	chr8	101505000	101510000	R	L	ENSG00000253666	ENSG00000104450	0.0115366	N	N	Y	Y	Y
298814-298865	298814	chr8	101250000	101255000	298865	chr8	101505000	101510000	R	L	ENSG00000254364	ENSG00000104450	0.0346464	N	N	N	Y	Y
298815-298863	298815	chr8	101255000	101260000	298863	chr8	101495000	101500000	R	L	ENSG00000253666	ENSG00000104450	0.0115366	N	N	Y	Y	Y
298815-298864	298815	chr8	101255000	101260000	298864	chr8	101500000	101505000	R	L	ENSG00000253666	ENSG00000104450	0.0115366	N	N	Y	Y	Y
298815-298864	298815	chr8	101255000	101260000	298864	chr8	101500000	101505000	R	L	ENSG00000254364	ENSG00000104450	0.0346464	N	N	N	Y	Y
298815-298865	298815	chr8	101255000	101260000	298865	chr8	101505000	101510000	R	L	ENSG00000253666	ENSG00000104450	0.0115366	N	N	Y	Y	Y
298815-298865	298815	chr8	101255000	101260000	298865	chr8	101505000	101510000	R	L	ENSG00000254364	ENSG00000104450	0.0346464	N	N	N	Y	Y
298815-298866	298815	chr8	101255000	101260000	298866	chr8	101510000	101515000	R	L	ENSG00000253666	ENSG00000104450	0.0115366	N	N	Y	Y	Y
298815-298868	298815	chr8	101255000	101260000	298868	chr8	101520000	101525000	R	L	ENSG00000253666	ENSG00000104450	0.0115366	N	N	Y	Y	Y
298815-298869	298815	chr8	101255000	101260000	298869	chr8	101525000	101530000	R	L	ENSG00000253666	ENSG00000104450	0.0115366	N	N	Y	Y	Y
298817-298866	298817	chr8	101265000	101270000	298866	chr8	101510000	101515000	R	L	ENSG00000253666	ENSG00000104450	0.0115366	N	N	Y	Y	Y
298817-298866	298817	chr8	101265000	101270000	298866	chr8	101510000	101515000	R	L	ENSG00000253666	ENSG00000034677	0.0115366	N	N	Y	Y	Y
298818-298858	298818	chr8	101270000	101275000	298858	chr8	101470000	101475000	R	L	ENSG00000253666	ENSG00000104450	0.0115366	N	N	Y	Y	Y
298818-298858	298818	chr8	101270000	101275000	298858	chr8	101470000	101475000	R	L	ENSG00000253666	ENSG00000034677	0.0115366	N	N	Y	Y	Y
298818-298863	298818	chr8	101270000	101275000	298863	chr8	101495000	101500000	R	L	ENSG00000253666	ENSG00000104450	0.0115366	N	N	Y	Y	Y
298818-298863	298818	chr8	101270000	101275000	298863	chr8	101495000	101500000	R	L	ENSG00000253666	ENSG00000034677	0.0115366	N	N	Y	Y	Y
298818-298865	298818	chr8	101270000	101275000	298865	chr8	101505000	101510000	R	L	ENSG00000253666	ENSG00000104450	0.0115366	N	N	Y	Y	Y
298818-298865	298818	chr8	101270000	101275000	298865	chr8	101505000	101510000	R	L	ENSG00000253666	ENSG00000034677	0.0115366	N	N	Y	Y	Y
298818-298865	298818	chr8	101270000	101275000	298865	chr8	101505000	101510000	R	L	ENSG00000254364	ENSG00000104450	0.0346464	N	N	N	Y	Y
298818-298865	298818	chr8	101270000	101275000	298865	chr8	101505000	101510000	R	L	ENSG00000254364	ENSG00000034677	0.0346464	N	N	N	Y	Y
298818-298866	298818	chr8	101270000	101275000	298866	chr8	101510000	101515000	R	L	ENSG00000253666	ENSG00000104450	0.0115366	N	N	Y	Y	Y
298818-298866	298818	chr8	101270000	101275000	298866	chr8	101510000	101515000	R	L	ENSG00000253666	ENSG00000034677	0.0115366	N	N	Y	Y	Y
298818-298867	298818	chr8	101270000	101275000	298867	chr8	101515000	101520000	R	L	ENSG00000253666	ENSG00000104450	0.0115366	N	N	Y	Y	Y
298818-298867	298818	chr8	101270000	101275000	298867	chr8	101515000	101520000	R	L	ENSG00000253666	ENSG00000034677	0.0115366	N	N	Y	Y	Y
298818-298868	298818	chr8	101270000	101275000	298868	chr8	101520000	101525000	R	L	ENSG00000253666	ENSG00000104450	0.0115366	N	N	Y	Y	Y
298818-298868	298818	chr8	101270000	101275000	298868	chr8	101520000	101525000	R	L	ENSG00000253666	ENSG00000034677	0.0115366	N	N	Y	Y	Y
298819-298850	298819	chr8	101275000	101280000	298850	chr8	101430000	101435000	R	L	ENSG00000253666	ENSG00000104450	0.0115366	N	N	Y	Y	Y
298819-298850	298819	chr8	101275000	101280000	298850	chr8	101430000	101435000	R	L	ENSG00000253666	ENSG00000034677	0.0115366	N	N	Y	Y	Y
298819-298858	298819	chr8	101275000	101280000	298858	chr8	101470000	101475000	R	L	ENSG00000253666	ENSG00000104450	0.0115366	N	N	Y	Y	Y
298819-298858	298819	chr8	101275000	101280000	298858	chr8	101470000	101475000	R	L	ENSG00000253666	ENSG00000034677	0.0115366	N	N	Y	Y	Y
298819-298863	298819	chr8	101275000	101280000	298863	chr8	101495000	101500000	R	L	ENSG00000253666	ENSG00000104450	0.0115366	N	N	Y	Y	Y
298819-298863	298819	chr8	101275000	101280000	298863	chr8	101495000	101500000	R	L	ENSG00000253666	ENSG00000034677	0.0115366	N	N	Y	Y	Y
298819-298865	298819	chr8	101275000	101280000	298865	chr8	101505000	101510000	R	L	ENSG00000253666	ENSG00000104450	0.0115366	N	N	Y	Y	Y
298819-298865	298819	chr8	101275000	101280000	298865	chr8	101505000	101510000	R	L	ENSG00000253666	ENSG00000034677	0.0115366	N	N	Y	Y	Y
298819-298865	298819	chr8	101275000	101280000	298865	chr8	101505000	101510000	R	L	ENSG00000254364	ENSG00000104450	0.0346464	N	N	N	Y	Y
298819-298865	298819	chr8	101275000	101280000	298865	chr8	101505000	101510000	R	L	ENSG00000254364	ENSG00000034677	0.0346464	N	N	N	Y	Y
298819-298868	298819	chr8	101275000	101280000	298868	chr8	101520000	101525000	R	L	ENSG00000253666	ENSG00000104450	0.0115366	N	N	Y	Y	Y
298819-298868	298819	chr8	101275000	101280000	298868	chr8	101520000	101525000	R	L	ENSG00000253666	ENSG00000034677	0.0115366	N	N	Y	Y	Y
298820-298852	298820	chr8	101280000	101285000	298852	chr8	101440000	101445000	R	L	ENSG00000253666	ENSG00000034677	0.0115366	N	N	Y	Y	Y
298820-298863	298820	chr8	101280000	101285000	298863	chr8	101495000	101500000	R	L	ENSG00000253666	ENSG00000034677	0.0115366	N	N	Y	Y	Y
298820-298864	298820	chr8	101280000	101285000	298864	chr8	101500000	101505000	R	L	ENSG00000253666	ENSG00000034677	0.0115366	N	N	Y	Y	Y
298820-298864	298820	chr8	101280000	101285000	298864	chr8	101500000	101505000	R	L	ENSG00000254364	ENSG00000034677	0.0346464	N	N	N	Y	Y
298820-298865	298820	chr8	101280000	101285000	298865	chr8	101505000	101510000	R	L	ENSG00000253666	ENSG00000034677	0.0115366	N	N	Y	Y	Y
298820-298865	298820	chr8	101280000	101285000	298865	chr8	101505000	101510000	R	L	ENSG00000254364	ENSG00000034677	0.0346464	N	N	N	Y	Y
298820-298866	298820	chr8	101280000	101285000	298866	chr8	101510000	101515000	R	L	ENSG00000253666	ENSG00000034677	0.0115366	N	N	Y	Y	Y
298820-298868	298820	chr8	101280000	101285000	298868	chr8	101520000	101525000	R	L	ENSG00000253666	ENSG00000034677	0.0115366	N	N	Y	Y	Y
298821-298863	298821	chr8	101285000	101290000	298863	chr8	101495000	101500000	R	L	ENSG00000253666	ENSG00000034677	0.0115366	N	N	Y	Y	Y
298822-298863	298822	chr8	101290000	101295000	298863	chr8	101495000	101500000	R	L	ENSG00000253666	ENSG00000034677	0.0115366	N	N	Y	Y	Y
298822-298865	298822	chr8	101290000	101295000	298865	chr8	101505000	101510000	R	L	ENSG00000253666	ENSG00000034677	0.0115366	N	N	Y	Y	Y
298822-298865	298822	chr8	101290000	101295000	298865	chr8	101505000	101510000	R	L	ENSG00000254364	ENSG00000034677	0.0346464	N	N	N	Y	Y
298823-298854	298823	chr8	101295000	101300000	298854	chr8	101450000	101455000	R	L	ENSG00000253666	ENSG00000034677	0.0115366	N	N	Y	Y	Y
298823-298860	298823	chr8	101295000	101300000	298860	chr8	101480000	101485000	R	L	ENSG00000253666	ENSG00000034677	0.0115366	N	N	Y	Y	Y
298823-298863	298823	chr8	101295000	101300000	298863	chr8	101495000	101500000	R	L	ENSG00000253666	ENSG00000034677	0.0115366	N	N	Y	Y	Y
298823-298865	298823	chr8	101295000	101300000	298865	chr8	101505000	101510000	R	L	ENSG00000253666	ENSG00000034677	0.0115366	N	N	Y	Y	Y
298823-298865	298823	chr8	101295000	101300000	298865	chr8	101505000	101510000	R	L	ENSG00000254364	ENSG00000034677	0.0346464	N	N	N	Y	Y
298823-298868	298823	chr8	101295000	101300000	298868	chr8	101520000	101525000	R	L	ENSG00000253666	ENSG00000034677	0.0115366	N	N	Y	Y	Y
298823-298869	298823	chr8	101295000	101300000	298869	chr8	101525000	101530000	R	L	ENSG00000253666	ENSG00000034677	0.0115366	N	N	Y	Y	Y
298824-298863	298824	chr8	101300000	101305000	298863	chr8	101495000	101500000	R	L	ENSG00000253666	ENSG00000034677	0.0115366	N	N	Y	Y	Y
298824-298865	298824	chr8	101300000	101305000	298865	chr8	101505000	101510000	R	L	ENSG00000253666	ENSG00000034677	0.0115366	N	N	Y	Y	Y
298824-298865	298824	chr8	101300000	101305000	298865	chr8	101505000	101510000	R	L	ENSG00000254364	ENSG00000034677	0.0346464	N	N	N	Y	Y
298824-298866	298824	chr8	101300000	101305000	298866	chr8	101510000	101515000	R	L	ENSG00000253666	ENSG00000034677	0.0115366	N	N	Y	Y	Y
298824-298867	298824	chr8	101300000	101305000	298867	chr8	101515000	101520000	R	L	ENSG00000253666	ENSG00000034677	0.0115366	N	N	Y	Y	Y
298824-298868	298824	chr8	101300000	101305000	298868	chr8	101520000	101525000	R	L	ENSG00000253666	ENSG00000034677	0.0115366	N	N	Y	Y	Y
298824-298869	298824	chr8	101300000	101305000	298869	chr8	101525000	101530000	R	L	ENSG00000253666	ENSG00000034677	0.0115366	N	N	Y	Y	Y
298825-298849	298825	chr8	101305000	101310000	298849	chr8	101425000	101430000	R	L	ENSG00000253666	ENSG00000034677	0.0115366	N	N	Y	Y	Y
298825-298852	298825	chr8	101305000	101310000	298852	chr8	101440000	101445000	R	L	ENSG00000253666	ENSG00000034677	0.0115366	N	N	Y	Y	Y
298825-298863	298825	chr8	101305000	101310000	298863	chr8	101495000	101500000	R	L	ENSG00000253666	ENSG00000034677	0.0115366	N	N	Y	Y	Y
298825-298865	298825	chr8	101305000	101310000	298865	chr8	101505000	101510000	R	L	ENSG00000253666	ENSG00000034677	0.0115366	N	N	Y	Y	Y
298825-298865	298825	chr8	101305000	101310000	298865	chr8	101505000	101510000	R	L	ENSG00000254364	ENSG00000034677	0.0346464	N	N	N	Y	Y
298825-298869	298825	chr8	101305000	101310000	298869	chr8	101525000	101530000	R	L	ENSG00000253666	ENSG00000034677	0.0115366	N	N	Y	Y	Y
298826-298861	298826	chr8	101310000	101315000	298861	chr8	101485000	101490000	R	L	ENSG00000253666	ENSG00000034677	0.0115366	N	N	Y	Y	Y
298826-298866	298826	chr8	101310000	101315000	298866	chr8	101510000	101515000	R	L	ENSG00000253666	ENSG00000034677	0.0115366	N	N	Y	Y	Y
298826-298868	298826	chr8	101310000	101315000	298868	chr8	101520000	101525000	R	L	ENSG00000253666	ENSG00000034677	0.0115366	N	N	Y	Y	Y
298826-298869	298826	chr8	101310000	101315000	298869	chr8	101525000	101530000	R	L	ENSG00000253666	ENSG00000034677	0.0115366	N	N	Y	Y	Y
298827-298849	298827	chr8	101315000	101320000	298849	chr8	101425000	101430000	R	L	ENSG00000253666	ENSG00000034677	0.0115366	N	N	Y	Y	Y
298827-298852	298827	chr8	101315000	101320000	298852	chr8	101440000	101445000	R	L	ENSG00000253666	ENSG00000034677	0.0115366	N	N	Y	Y	Y
298827-298856	298827	chr8	101315000	101320000	298856	chr8	101460000	101465000	R	L	ENSG00000253666	ENSG00000034677	0.0115366	N	N	Y	Y	Y
298827-298863	298827	chr8	101315000	101320000	298863	chr8	101495000	101500000	R	L	ENSG00000253666	ENSG00000034677	0.0115366	N	N	Y	Y	Y
298827-298864	298827	chr8	101315000	101320000	298864	chr8	101500000	101505000	R	L	ENSG00000253666	ENSG00000034677	0.0115366	N	N	Y	Y	Y
298827-298864	298827	chr8	101315000	101320000	298864	chr8	101500000	101505000	R	L	ENSG00000254364	ENSG00000034677	0.0346464	N	N	N	Y	Y
298827-298865	298827	chr8	101315000	101320000	298865	chr8	101505000	101510000	R	L	ENSG00000253666	ENSG00000034677	0.0115366	N	N	Y	Y	Y
298827-298865	298827	chr8	101315000	101320000	298865	chr8	101505000	101510000	R	L	ENSG00000254364	ENSG00000034677	0.0346464	N	N	N	Y	Y
298827-298866	298827	chr8	101315000	101320000	298866	chr8	101510000	101515000	R	L	ENSG00000253666	ENSG00000034677	0.0115366	N	N	Y	Y	Y
298827-298868	298827	chr8	101315000	101320000	298868	chr8	101520000	101525000	R	L	ENSG00000253666	ENSG00000034677	0.0115366	N	N	Y	Y	Y
298827-298869	298827	chr8	101315000	101320000	298869	chr8	101525000	101530000	R	L	ENSG00000253666	ENSG00000034677	0.0115366	N	N	Y	Y	Y
298828-298849	298828	chr8	101320000	101325000	298849	chr8	101425000	101430000	R	L	ENSG00000253666	ENSG00000034677	0.0115366	N	N	Y	Y	Y
298828-298850	298828	chr8	101320000	101325000	298850	chr8	101430000	101435000	R	L	ENSG00000253666	ENSG00000034677	0.0115366	N	N	Y	Y	Y
298828-298852	298828	chr8	101320000	101325000	298852	chr8	101440000	101445000	R	L	ENSG00000253666	ENSG00000034677	0.0115366	N	N	Y	Y	Y
298828-298853	298828	chr8	101320000	101325000	298853	chr8	101445000	101450000	R	L	ENSG00000253666	ENSG00000034677	0.0115366	N	N	Y	Y	Y
298828-298858	298828	chr8	101320000	101325000	298858	chr8	101470000	101475000	R	L	ENSG00000253666	ENSG00000034677	0.0115366	N	N	Y	Y	Y
298828-298859	298828	chr8	101320000	101325000	298859	chr8	101475000	101480000	R	L	ENSG00000253666	ENSG00000034677	0.0115366	N	N	Y	Y	Y
298828-298860	298828	chr8	101320000	101325000	298860	chr8	101480000	101485000	R	L	ENSG00000253666	ENSG00000034677	0.0115366	N	N	Y	Y	Y
298828-298864	298828	chr8	101320000	101325000	298864	chr8	101500000	101505000	R	L	ENSG00000253666	ENSG00000034677	0.0115366	N	N	Y	Y	Y
298828-298864	298828	chr8	101320000	101325000	298864	chr8	101500000	101505000	R	L	ENSG00000254364	ENSG00000034677	0.0346464	N	N	N	Y	Y
298828-298866	298828	chr8	101320000	101325000	298866	chr8	101510000	101515000	R	L	ENSG00000253666	ENSG00000034677	0.0115366	N	N	Y	Y	Y
298828-298868	298828	chr8	101320000	101325000	298868	chr8	101520000	101525000	R	L	ENSG00000253666	ENSG00000034677	0.0115366	N	N	Y	Y	Y
298829-298849	298829	chr8	101325000	101330000	298849	chr8	101425000	101430000	R	L	ENSG00000253666	ENSG00000034677	0.0115366	N	N	Y	Y	Y
298829-298850	298829	chr8	101325000	101330000	298850	chr8	101430000	101435000	R	L	ENSG00000253666	ENSG00000034677	0.0115366	N	N	Y	Y	Y
298829-298852	298829	chr8	101325000	101330000	298852	chr8	101440000	101445000	R	L	ENSG00000253666	ENSG00000034677	0.0115366	N	N	Y	Y	Y
298829-298853	298829	chr8	101325000	101330000	298853	chr8	101445000	101450000	R	L	ENSG00000253666	ENSG00000034677	0.0115366	N	N	Y	Y	Y
298829-298855	298829	chr8	101325000	101330000	298855	chr8	101455000	101460000	R	L	ENSG00000253666	ENSG00000034677	0.0115366	N	N	Y	Y	Y
298829-298858	298829	chr8	101325000	101330000	298858	chr8	101470000	101475000	R	L	ENSG00000253666	ENSG00000034677	0.0115366	N	N	Y	Y	Y
298829-298860	298829	chr8	101325000	101330000	298860	chr8	101480000	101485000	R	L	ENSG00000253666	ENSG00000034677	0.0115366	N	N	Y	Y	Y
298829-298861	298829	chr8	101325000	101330000	298861	chr8	101485000	101490000	R	L	ENSG00000253666	ENSG00000034677	0.0115366	N	N	Y	Y	Y
298829-298863	298829	chr8	101325000	101330000	298863	chr8	101495000	101500000	R	L	ENSG00000253666	ENSG00000034677	0.0115366	N	N	Y	Y	Y
298829-298864	298829	chr8	101325000	101330000	298864	chr8	101500000	101505000	R	L	ENSG00000253666	ENSG00000034677	0.0115366	N	N	Y	Y	Y
298829-298864	298829	chr8	101325000	101330000	298864	chr8	101500000	101505000	R	L	ENSG00000254364	ENSG00000034677	0.0346464	N	N	N	Y	Y
298829-298865	298829	chr8	101325000	101330000	298865	chr8	101505000	101510000	R	L	ENSG00000253666	ENSG00000034677	0.0115366	N	N	Y	Y	Y
298829-298865	298829	chr8	101325000	101330000	298865	chr8	101505000	101510000	R	L	ENSG00000254364	ENSG00000034677	0.0346464	N	N	N	Y	Y
298829-298866	298829	chr8	101325000	101330000	298866	chr8	101510000	101515000	R	L	ENSG00000253666	ENSG00000034677	0.0115366	N	N	Y	Y	Y
298829-298867	298829	chr8	101325000	101330000	298867	chr8	101515000	101520000	R	L	ENSG00000253666	ENSG00000034677	0.0115366	N	N	Y	Y	Y
298829-298868	298829	chr8	101325000	101330000	298868	chr8	101520000	101525000	R	L	ENSG00000253666	ENSG00000034677	0.0115366	N	N	Y	Y	Y
298829-298869	298829	chr8	101325000	101330000	298869	chr8	101525000	101530000	R	L	ENSG00000253666	ENSG00000034677	0.0115366	N	N	Y	Y	Y
298830-298850	298830	chr8	101330000	101335000	298850	chr8	101430000	101435000	R	L	ENSG00000253666	ENSG00000034677	0.0115366	N	N	Y	Y	Y
298830-298862	298830	chr8	101330000	101335000	298862	chr8	101490000	101495000	R	L	ENSG00000253666	ENSG00000034677	0.0115366	N	N	Y	Y	Y
298830-298863	298830	chr8	101330000	101335000	298863	chr8	101495000	101500000	R	L	ENSG00000253666	ENSG00000034677	0.0115366	N	N	Y	Y	Y
298830-298864	298830	chr8	101330000	101335000	298864	chr8	101500000	101505000	R	L	ENSG00000253666	ENSG00000034677	0.0115366	N	N	Y	Y	Y
298830-298864	298830	chr8	101330000	101335000	298864	chr8	101500000	101505000	R	L	ENSG00000254364	ENSG00000034677	0.0346464	N	N	N	Y	Y
298830-298865	298830	chr8	101330000	101335000	298865	chr8	101505000	101510000	R	L	ENSG00000253666	ENSG00000034677	0.0115366	N	N	Y	Y	Y
298830-298865	298830	chr8	101330000	101335000	298865	chr8	101505000	101510000	R	L	ENSG00000254364	ENSG00000034677	0.0346464	N	N	N	Y	Y
298830-298868	298830	chr8	101330000	101335000	298868	chr8	101520000	101525000	R	L	ENSG00000253666	ENSG00000034677	0.0115366	N	N	Y	Y	Y
298831-298858	298831	chr8	101335000	101340000	298858	chr8	101470000	101475000	R	L	ENSG00000253666	ENSG00000034677	0.0115366	N	N	Y	Y	Y
298831-298863	298831	chr8	101335000	101340000	298863	chr8	101495000	101500000	R	L	ENSG00000253666	ENSG00000034677	0.0115366	N	N	Y	Y	Y
298832-298849	298832	chr8	101340000	101345000	298849	chr8	101425000	101430000	R	L	ENSG00000253666	ENSG00000034677	0.0115366	N	N	Y	Y	Y
298832-298863	298832	chr8	101340000	101345000	298863	chr8	101495000	101500000	R	L	ENSG00000253666	ENSG00000034677	0.0115366	N	N	Y	Y	Y
298832-298868	298832	chr8	101340000	101345000	298868	chr8	101520000	101525000	R	L	ENSG00000253666	ENSG00000034677	0.0115366	N	N	Y	Y	Y
298833-298863	298833	chr8	101345000	101350000	298863	chr8	101495000	101500000	R	L	ENSG00000253666	ENSG00000034677	0.0115366	N	N	Y	Y	Y
298833-298865	298833	chr8	101345000	101350000	298865	chr8	101505000	101510000	R	L	ENSG00000253666	ENSG00000034677	0.0115366	N	N	Y	Y	Y
298833-298865	298833	chr8	101345000	101350000	298865	chr8	101505000	101510000	R	L	ENSG00000254364	ENSG00000034677	0.0346464	N	N	N	Y	Y
298849-298871	298849	chr8	101425000	101430000	298871	chr8	101535000	101540000	L	R	ENSG00000253666	ENSG00000186106	0.0115366	N	N	Y	Y	Y
298849-298871	298849	chr8	101425000	101430000	298871	chr8	101535000	101540000	L	R	ENSG00000253666	ENSG00000174226	0.0115366	N	N	Y	Y	Y
298849-298873	298849	chr8	101425000	101430000	298873	chr8	101545000	101550000	L	R	ENSG00000253666	ENSG00000186106	0.0115366	N	N	Y	Y	Y
298849-298873	298849	chr8	101425000	101430000	298873	chr8	101545000	101550000	L	R	ENSG00000253666	ENSG00000174226	0.0115366	N	N	Y	Y	Y
298850-298872	298850	chr8	101430000	101435000	298872	chr8	101540000	101545000	L	R	ENSG00000253666	ENSG00000186106	0.0115366	N	N	Y	Y	Y
298850-298872	298850	chr8	101430000	101435000	298872	chr8	101540000	101545000	L	R	ENSG00000253666	ENSG00000174226	0.0115366	N	N	Y	Y	Y
298850-298874	298850	chr8	101430000	101435000	298874	chr8	101550000	101555000	L	R	ENSG00000253666	ENSG00000186106	0.0115366	N	N	Y	Y	Y
298850-298874	298850	chr8	101430000	101435000	298874	chr8	101550000	101555000	L	R	ENSG00000253666	ENSG00000174226	0.0115366	N	N	Y	Y	Y
298852-298873	298852	chr8	101440000	101445000	298873	chr8	101545000	101550000	L	R	ENSG00000253666	ENSG00000186106	0.0115366	N	N	Y	Y	Y
298852-298873	298852	chr8	101440000	101445000	298873	chr8	101545000	101550000	L	R	ENSG00000253666	ENSG00000174226	0.0115366	N	N	Y	Y	Y
298852-298874	298852	chr8	101440000	101445000	298874	chr8	101550000	101555000	L	R	ENSG00000253666	ENSG00000186106	0.0115366	N	N	Y	Y	Y
298852-298874	298852	chr8	101440000	101445000	298874	chr8	101550000	101555000	L	R	ENSG00000253666	ENSG00000174226	0.0115366	N	N	Y	Y	Y
298852-298903	298852	chr8	101440000	101445000	298903	chr8	101695000	101700000	L	R	ENSG00000253666	ENSG00000070756	0.0115366	N	N	Y	Y	Y
298854-298871	298854	chr8	101450000	101455000	298871	chr8	101535000	101540000	L	R	ENSG00000253666	ENSG00000186106	0.0115366	N	N	Y	Y	Y
298854-298871	298854	chr8	101450000	101455000	298871	chr8	101535000	101540000	L	R	ENSG00000253666	ENSG00000174226	0.0115366	N	N	Y	Y	Y
298855-298871	298855	chr8	101455000	101460000	298871	chr8	101535000	101540000	L	R	ENSG00000253666	ENSG00000186106	0.0115366	N	N	Y	Y	Y
298855-298871	298855	chr8	101455000	101460000	298871	chr8	101535000	101540000	L	R	ENSG00000253666	ENSG00000174226	0.0115366	N	N	Y	Y	Y
298858-298870	298858	chr8	101470000	101475000	298870	chr8	101530000	101535000	L	R	ENSG00000253666	ENSG00000186106	0.0115366	N	N	Y	Y	Y
298858-298870	298858	chr8	101470000	101475000	298870	chr8	101530000	101535000	L	R	ENSG00000253666	ENSG00000174226	0.0115366	N	N	Y	Y	Y
298858-298872	298858	chr8	101470000	101475000	298872	chr8	101540000	101545000	L	R	ENSG00000253666	ENSG00000186106	0.0115366	N	N	Y	Y	Y
298858-298872	298858	chr8	101470000	101475000	298872	chr8	101540000	101545000	L	R	ENSG00000253666	ENSG00000174226	0.0115366	N	N	Y	Y	Y
298859-298871	298859	chr8	101475000	101480000	298871	chr8	101535000	101540000	L	R	ENSG00000253666	ENSG00000186106	0.0115366	N	N	Y	Y	Y
298859-298871	298859	chr8	101475000	101480000	298871	chr8	101535000	101540000	L	R	ENSG00000253666	ENSG00000174226	0.0115366	N	N	Y	Y	Y
298860-298871	298860	chr8	101480000	101485000	298871	chr8	101535000	101540000	L	R	ENSG00000253666	ENSG00000186106	0.0115366	N	N	Y	Y	Y
298860-298871	298860	chr8	101480000	101485000	298871	chr8	101535000	101540000	L	R	ENSG00000253666	ENSG00000174226	0.0115366	N	N	Y	Y	Y
298860-298902	298860	chr8	101480000	101485000	298902	chr8	101690000	101695000	L	R	ENSG00000253666	ENSG00000070756	0.0115366	N	N	Y	Y	Y
298861-298902	298861	chr8	101485000	101490000	298902	chr8	101690000	101695000	L	R	ENSG00000253666	ENSG00000070756	0.0115366	N	N	Y	Y	Y
298863-298871	298863	chr8	101495000	101500000	298871	chr8	101535000	101540000	L	R	ENSG00000253666	ENSG00000186106	0.0115366	N	N	Y	Y	Y
298863-298871	298863	chr8	101495000	101500000	298871	chr8	101535000	101540000	L	R	ENSG00000253666	ENSG00000174226	0.0115366	N	N	Y	Y	Y
298863-298872	298863	chr8	101495000	101500000	298872	chr8	101540000	101545000	L	R	ENSG00000253666	ENSG00000186106	0.0115366	N	N	Y	Y	Y
298863-298872	298863	chr8	101495000	101500000	298872	chr8	101540000	101545000	L	R	ENSG00000253666	ENSG00000174226	0.0115366	N	N	Y	Y	Y
298863-298873	298863	chr8	101495000	101500000	298873	chr8	101545000	101550000	L	R	ENSG00000253666	ENSG00000186106	0.0115366	N	N	Y	Y	Y
298863-298873	298863	chr8	101495000	101500000	298873	chr8	101545000	101550000	L	R	ENSG00000253666	ENSG00000174226	0.0115366	N	N	Y	Y	Y
298863-298948	298863	chr8	101495000	101500000	298948	chr8	101920000	101925000	L	R	ENSG00000253666	ENSG00000164924	0.0115366	N	N	Y	Y	Y
298864-298868	298864	chr8	101500000	101505000	298868	chr8	101520000	101525000	L	R	ENSG00000254364	ENSG00000186106	0.0346464	N	N	N	Y	Y
298864-298871	298864	chr8	101500000	101505000	298871	chr8	101535000	101540000	L	R	ENSG00000253666	ENSG00000186106	0.0115366	N	N	Y	Y	Y
298864-298871	298864	chr8	101500000	101505000	298871	chr8	101535000	101540000	L	R	ENSG00000253666	ENSG00000174226	0.0115366	N	N	Y	Y	Y
298864-298871	298864	chr8	101500000	101505000	298871	chr8	101535000	101540000	L	R	ENSG00000254364	ENSG00000186106	0.0346464	N	N	N	Y	Y
298864-298871	298864	chr8	101500000	101505000	298871	chr8	101535000	101540000	L	R	ENSG00000254364	ENSG00000174226	0.0346464	N	N	N	Y	Y
298865-298867	298865	chr8	101505000	101510000	298867	chr8	101515000	101520000	L	R	ENSG00000254364	ENSG00000186106	0.0346464	N	N	N	Y	Y
298865-298868	298865	chr8	101505000	101510000	298868	chr8	101520000	101525000	L	R	ENSG00000254364	ENSG00000186106	0.0346464	N	N	N	Y	Y
298865-298871	298865	chr8	101505000	101510000	298871	chr8	101535000	101540000	L	R	ENSG00000253666	ENSG00000186106	0.0115366	N	N	Y	Y	Y
298865-298871	298865	chr8	101505000	101510000	298871	chr8	101535000	101540000	L	R	ENSG00000253666	ENSG00000174226	0.0115366	N	N	Y	Y	Y
298865-298871	298865	chr8	101505000	101510000	298871	chr8	101535000	101540000	L	R	ENSG00000254364	ENSG00000186106	0.0346464	N	N	N	Y	Y
298865-298871	298865	chr8	101505000	101510000	298871	chr8	101535000	101540000	L	R	ENSG00000254364	ENSG00000174226	0.0346464	N	N	N	Y	Y
298865-298873	298865	chr8	101505000	101510000	298873	chr8	101545000	101550000	L	R	ENSG00000253666	ENSG00000186106	0.0115366	N	N	Y	Y	Y
298865-298873	298865	chr8	101505000	101510000	298873	chr8	101545000	101550000	L	R	ENSG00000253666	ENSG00000174226	0.0115366	N	N	Y	Y	Y
298865-298873	298865	chr8	101505000	101510000	298873	chr8	101545000	101550000	L	R	ENSG00000254364	ENSG00000186106	0.0346464	N	N	N	Y	Y
298865-298873	298865	chr8	101505000	101510000	298873	chr8	101545000	101550000	L	R	ENSG00000254364	ENSG00000174226	0.0346464	N	N	N	Y	Y
298865-298874	298865	chr8	101505000	101510000	298874	chr8	101550000	101555000	L	R	ENSG00000253666	ENSG00000186106	0.0115366	N	N	Y	Y	Y
298865-298874	298865	chr8	101505000	101510000	298874	chr8	101550000	101555000	L	R	ENSG00000253666	ENSG00000174226	0.0115366	N	N	Y	Y	Y
298865-298874	298865	chr8	101505000	101510000	298874	chr8	101550000	101555000	L	R	ENSG00000254364	ENSG00000186106	0.0346464	N	N	N	Y	Y
298865-298874	298865	chr8	101505000	101510000	298874	chr8	101550000	101555000	L	R	ENSG00000254364	ENSG00000174226	0.0346464	N	N	N	Y	Y
298865-298902	298865	chr8	101505000	101510000	298902	chr8	101690000	101695000	L	R	ENSG00000253666	ENSG00000070756	0.0115366	N	N	Y	Y	Y
298865-298902	298865	chr8	101505000	101510000	298902	chr8	101690000	101695000	L	R	ENSG00000254364	ENSG00000070756	0.0346464	N	N	N	Y	Y
298866-298871	298866	chr8	101510000	101515000	298871	chr8	101535000	101540000	L	R	ENSG00000253666	ENSG00000186106	0.0115366	N	N	Y	Y	Y
298866-298871	298866	chr8	101510000	101515000	298871	chr8	101535000	101540000	L	R	ENSG00000253666	ENSG00000174226	0.0115366	N	N	Y	Y	Y
298868-298870	298868	chr8	101520000	101525000	298870	chr8	101530000	101535000	L	R	ENSG00000253666	ENSG00000174226	0.0115366	N	N	Y	Y	Y
298868-298871	298868	chr8	101520000	101525000	298871	chr8	101535000	101540000	L	R	ENSG00000253666	ENSG00000174226	0.0115366	N	N	Y	Y	Y
298868-298873	298868	chr8	101520000	101525000	298873	chr8	101545000	101550000	L	R	ENSG00000253666	ENSG00000174226	0.0115366	N	N	Y	Y	Y
298868-298884	298868	chr8	101520000	101525000	298884	chr8	101600000	101605000	L	R	ENSG00000253666	ENSG00000174226	0.0115366	N	N	Y	Y	Y
298868-298891	298868	chr8	101520000	101525000	298891	chr8	101635000	101640000	L	R	ENSG00000253666	ENSG00000174226	0.0115366	N	N	Y	Y	Y
298881-298949	298881	chr8	101585000	101590000	298949	chr8	101925000	101930000	R	L	ENSG00000260368	ENSG00000174226	0.0120278	N	N	Y	N	N
298948-298963	298948	chr8	101920000	101925000	298963	chr8	101995000	102000000	R	L	CATG00000103390	ENSG00000164924	0.0106862	N	N	Y	Y	Y
298949-298994	298949	chr8	101925000	101930000	298994	chr8	102150000	102155000	R	L	ENSG00000202360	ENSG00000164924	0.0216251	N	N	N	N	N
298949-298996	298949	chr8	101925000	101930000	298996	chr8	102160000	102165000	L	R	ENSG00000260368	ENSG00000120963	0.0120278	N	N	Y	N	N
298949-299001	298949	chr8	101925000	101930000	299001	chr8	102185000	102190000	L	R	ENSG00000260368	ENSG00000120963	0.0120278	N	N	Y	N	N
298949-299002	298949	chr8	101925000	101930000	299002	chr8	102190000	102195000	L	R	ENSG00000260368	ENSG00000120963	0.0120278	N	N	Y	N	N
298953-298994	298953	chr8	101945000	101950000	298994	chr8	102150000	102155000	R	L	ENSG00000202360	ENSG00000164924	0.0216251	N	N	N	N	N
298954-298994	298954	chr8	101950000	101955000	298994	chr8	102150000	102155000	R	L	ENSG00000202360	ENSG00000164924	0.0216251	N	N	N	N	N
298956-298967	298956	chr8	101960000	101965000	298967	chr8	102015000	102020000	R	L	CATG00000103390	ENSG00000164924	0.0106862	N	N	Y	Y	Y
298956-298994	298956	chr8	101960000	101965000	298994	chr8	102150000	102155000	R	L	ENSG00000202360	ENSG00000164924	0.0216251	N	N	N	N	N
298957-298962	298957	chr8	101965000	101970000	298962	chr8	101990000	101995000	R	L	CATG00000103390	ENSG00000164924	0.0106862	N	N	Y	Y	Y
298957-298963	298957	chr8	101965000	101970000	298963	chr8	101995000	102000000	R	L	CATG00000103390	ENSG00000164924	0.0106862	N	N	Y	Y	Y
298957-298964	298957	chr8	101965000	101970000	298964	chr8	102000000	102005000	R	L	CATG00000103390	ENSG00000164924	0.0106862	N	N	Y	Y	Y
298957-298965	298957	chr8	101965000	101970000	298965	chr8	102005000	102010000	R	L	CATG00000103390	ENSG00000164924	0.0106862	N	N	Y	Y	Y
298957-298966	298957	chr8	101965000	101970000	298966	chr8	102010000	102015000	R	L	CATG00000103390	ENSG00000164924	0.0106862	N	N	Y	Y	Y
298957-298967	298957	chr8	101965000	101970000	298967	chr8	102015000	102020000	R	L	CATG00000103390	ENSG00000164924	0.0106862	N	N	Y	Y	Y
298957-298994	298957	chr8	101965000	101970000	298994	chr8	102150000	102155000	R	L	ENSG00000202360	ENSG00000164924	0.0216251	N	N	N	N	N
298962-299007	298962	chr8	101990000	101995000	299007	chr8	102215000	102220000	L	R	CATG00000103390	ENSG00000120963	0.0106862	N	N	Y	Y	Y
298962-299190	298962	chr8	101990000	101995000	299190	chr8	103130000	103135000	L	R	CATG00000103390	ENSG00000104490	0.0106862	N	N	Y	Y	Y
298963-298996	298963	chr8	101995000	102000000	298996	chr8	102160000	102165000	L	R	CATG00000103390	ENSG00000120963	0.0106862	N	N	Y	Y	Y
298963-298997	298963	chr8	101995000	102000000	298997	chr8	102165000	102170000	L	R	CATG00000103390	ENSG00000120963	0.0106862	N	N	Y	Y	Y
298963-298999	298963	chr8	101995000	102000000	298999	chr8	102175000	102180000	L	R	CATG00000103390	ENSG00000120963	0.0106862	N	N	Y	Y	Y
298963-299001	298963	chr8	101995000	102000000	299001	chr8	102185000	102190000	L	R	CATG00000103390	ENSG00000120963	0.0106862	N	N	Y	Y	Y
298963-299002	298963	chr8	101995000	102000000	299002	chr8	102190000	102195000	L	R	CATG00000103390	ENSG00000120963	0.0106862	N	N	Y	Y	Y
298963-299003	298963	chr8	101995000	102000000	299003	chr8	102195000	102200000	L	R	CATG00000103390	ENSG00000120963	0.0106862	N	N	Y	Y	Y
298963-299007	298963	chr8	101995000	102000000	299007	chr8	102215000	102220000	L	R	CATG00000103390	ENSG00000120963	0.0106862	N	N	Y	Y	Y
298963-299088	298963	chr8	101995000	102000000	299088	chr8	102620000	102625000	L	R	CATG00000103390	ENSG00000083307	0.0106862	N	N	Y	Y	Y
298963-299088	298963	chr8	101995000	102000000	299088	chr8	102620000	102625000	L	R	CATG00000103390	ENSG00000104490	0.0106862	N	N	Y	Y	Y
298963-299205	298963	chr8	101995000	102000000	299205	chr8	103205000	103210000	L	R	CATG00000103390	ENSG00000048392	0.0106862	N	N	Y	Y	Y
298964-298996	298964	chr8	102000000	102005000	298996	chr8	102160000	102165000	L	R	CATG00000103390	ENSG00000120963	0.0106862	N	N	Y	Y	Y
298965-298998	298965	chr8	102005000	102010000	298998	chr8	102170000	102175000	L	R	CATG00000103390	ENSG00000120963	0.0106862	N	N	Y	Y	Y
298966-298996	298966	chr8	102010000	102015000	298996	chr8	102160000	102165000	L	R	CATG00000103390	ENSG00000120963	0.0106862	N	N	Y	Y	Y
298966-298997	298966	chr8	102010000	102015000	298997	chr8	102165000	102170000	L	R	CATG00000103390	ENSG00000120963	0.0106862	N	N	Y	Y	Y
298966-298998	298966	chr8	102010000	102015000	298998	chr8	102170000	102175000	L	R	CATG00000103390	ENSG00000120963	0.0106862	N	N	Y	Y	Y
298966-299000	298966	chr8	102010000	102015000	299000	chr8	102180000	102185000	L	R	CATG00000103390	ENSG00000120963	0.0106862	N	N	Y	Y	Y
298966-299002	298966	chr8	102010000	102015000	299002	chr8	102190000	102195000	L	R	CATG00000103390	ENSG00000120963	0.0106862	N	N	Y	Y	Y
298967-298996	298967	chr8	102015000	102020000	298996	chr8	102160000	102165000	L	R	CATG00000103390	ENSG00000120963	0.0106862	N	N	Y	Y	Y
298967-298998	298967	chr8	102015000	102020000	298998	chr8	102170000	102175000	L	R	CATG00000103390	ENSG00000120963	0.0106862	N	N	Y	Y	Y
298967-298999	298967	chr8	102015000	102020000	298999	chr8	102175000	102180000	L	R	CATG00000103390	ENSG00000120963	0.0106862	N	N	Y	Y	Y
298967-299000	298967	chr8	102015000	102020000	299000	chr8	102180000	102185000	L	R	CATG00000103390	ENSG00000120963	0.0106862	N	N	Y	Y	Y
298967-299002	298967	chr8	102015000	102020000	299002	chr8	102190000	102195000	L	R	CATG00000103390	ENSG00000120963	0.0106862	N	N	Y	Y	Y
298967-299005	298967	chr8	102015000	102020000	299005	chr8	102205000	102210000	L	R	CATG00000103390	ENSG00000120963	0.0106862	N	N	Y	Y	Y
298967-299007	298967	chr8	102015000	102020000	299007	chr8	102215000	102220000	L	R	CATG00000103390	ENSG00000120963	0.0106862	N	N	Y	Y	Y
298994-298996	298994	chr8	102150000	102155000	298996	chr8	102160000	102165000	L	R	ENSG00000202360	ENSG00000120963	0.0216251	N	N	N	N	N
298994-298997	298994	chr8	102150000	102155000	298997	chr8	102165000	102170000	L	R	ENSG00000202360	ENSG00000120963	0.0216251	N	N	N	N	N
298994-298998	298994	chr8	102150000	102155000	298998	chr8	102170000	102175000	L	R	ENSG00000202360	ENSG00000120963	0.0216251	N	N	N	N	N
298994-299086	298994	chr8	102150000	102155000	299086	chr8	102610000	102615000	L	R	ENSG00000202360	ENSG00000083307	0.0216251	N	N	N	N	N
298994-299086	298994	chr8	102150000	102155000	299086	chr8	102610000	102615000	L	R	ENSG00000202360	ENSG00000104490	0.0216251	N	N	N	N	N
299086-299308	299086	chr8	102610000	102615000	299308	chr8	103720000	103725000	R	L	CATG00000100041	ENSG00000083307	0.0160151	N	N	Y	Y	Y
299086-299308	299086	chr8	102610000	102615000	299308	chr8	103720000	103725000	R	L	CATG00000100041	ENSG00000104490	0.0160151	N	N	Y	Y	Y
299121-299301	299121	chr8	102785000	102790000	299301	chr8	103685000	103690000	R	L	CATG00000100041	ENSG00000104490	0.0160151	N	N	Y	Y	Y
299206-299300	299206	chr8	103210000	103215000	299300	chr8	103680000	103685000	R	L	CATG00000100041	ENSG00000048392	0.0160151	N	N	Y	Y	Y
299206-299303	299206	chr8	103210000	103215000	299303	chr8	103695000	103700000	R	L	CATG00000100041	ENSG00000048392	0.0160151	N	N	Y	Y	Y
299217-299312	299217	chr8	103265000	103270000	299312	chr8	103740000	103745000	R	L	CATG00000100041	ENSG00000104517	0.0160151	N	N	Y	Y	Y
299239-299312	299239	chr8	103375000	103380000	299312	chr8	103740000	103745000	R	L	CATG00000100041	ENSG00000104517	0.0160151	N	N	Y	Y	Y
299276-299303	299276	chr8	103560000	103565000	299303	chr8	103695000	103700000	R	L	CATG00000100041	ENSG00000155087	0.0160151	N	N	Y	Y	Y
299277-299302	299277	chr8	103565000	103570000	299302	chr8	103690000	103695000	R	L	CATG00000100041	ENSG00000155087	0.0160151	N	N	Y	Y	Y
299296-299312	299296	chr8	103660000	103665000	299312	chr8	103740000	103745000	R	L	CATG00000100041	ENSG00000155090	0.0160151	N	N	Y	Y	Y
299297-299328	299297	chr8	103665000	103670000	299328	chr8	103820000	103825000	L	R	CATG00000100041	ENSG00000155096	0.0160151	N	N	Y	Y	Y
299297-299329	299297	chr8	103665000	103670000	299329	chr8	103825000	103830000	L	R	CATG00000100041	ENSG00000155096	0.0160151	N	N	Y	Y	Y
299297-299335	299297	chr8	103665000	103670000	299335	chr8	103855000	103860000	L	R	CATG00000100041	ENSG00000155096	0.0160151	N	N	Y	Y	Y
299298-299328	299298	chr8	103670000	103675000	299328	chr8	103820000	103825000	L	R	CATG00000100041	ENSG00000155096	0.0160151	N	N	Y	Y	Y
299298-299329	299298	chr8	103670000	103675000	299329	chr8	103825000	103830000	L	R	CATG00000100041	ENSG00000155096	0.0160151	N	N	Y	Y	Y
299300-299329	299300	chr8	103680000	103685000	299329	chr8	103825000	103830000	L	R	CATG00000100041	ENSG00000155096	0.0160151	N	N	Y	Y	Y
299300-299347	299300	chr8	103680000	103685000	299347	chr8	103915000	103920000	L	R	CATG00000100041	ENSG00000253320	0.0160151	N	N	Y	Y	Y
299301-299328	299301	chr8	103685000	103690000	299328	chr8	103820000	103825000	L	R	CATG00000100041	ENSG00000155096	0.0160151	N	N	Y	Y	Y
299301-299329	299301	chr8	103685000	103690000	299329	chr8	103825000	103830000	L	R	CATG00000100041	ENSG00000155096	0.0160151	N	N	Y	Y	Y
299302-299328	299302	chr8	103690000	103695000	299328	chr8	103820000	103825000	L	R	CATG00000100041	ENSG00000155096	0.0160151	N	N	Y	Y	Y
299303-299328	299303	chr8	103695000	103700000	299328	chr8	103820000	103825000	L	R	CATG00000100041	ENSG00000155096	0.0160151	N	N	Y	Y	Y
299303-299329	299303	chr8	103695000	103700000	299329	chr8	103825000	103830000	L	R	CATG00000100041	ENSG00000155096	0.0160151	N	N	Y	Y	Y
299304-299328	299304	chr8	103700000	103705000	299328	chr8	103820000	103825000	L	R	CATG00000100041	ENSG00000155096	0.0160151	N	N	Y	Y	Y
299305-299329	299305	chr8	103705000	103710000	299329	chr8	103825000	103830000	L	R	CATG00000100041	ENSG00000155096	0.0160151	N	N	Y	Y	Y
299306-299328	299306	chr8	103710000	103715000	299328	chr8	103820000	103825000	L	R	CATG00000100041	ENSG00000155096	0.0160151	N	N	Y	Y	Y
299310-299328	299310	chr8	103730000	103735000	299328	chr8	103820000	103825000	L	R	CATG00000100041	ENSG00000155096	0.0160151	N	N	Y	Y	Y
299311-299328	299311	chr8	103735000	103740000	299328	chr8	103820000	103825000	L	R	CATG00000100041	ENSG00000155096	0.0160151	N	N	Y	Y	Y
299312-299328	299312	chr8	103740000	103745000	299328	chr8	103820000	103825000	L	R	CATG00000100041	ENSG00000155096	0.0160151	N	N	Y	Y	Y
299313-299328	299313	chr8	103745000	103750000	299328	chr8	103820000	103825000	L	R	CATG00000100041	ENSG00000155096	0.0160151	N	N	Y	Y	Y
299342-299418	299342	chr8	103890000	103895000	299418	chr8	104270000	104275000	R	L	ENSG00000247081	ENSG00000155096	1.53644e-05	N	N	Y	Y	Y
299342-299418	299342	chr8	103890000	103895000	299418	chr8	104270000	104275000	R	L	ENSG00000247081	ENSG00000253320	1.53644e-05	N	N	Y	Y	Y
299343-299369	299343	chr8	103895000	103900000	299369	chr8	104025000	104030000	R	L	ENSG00000253663	ENSG00000155096	0.000522184	N	N	N	N	N
299343-299369	299343	chr8	103895000	103900000	299369	chr8	104025000	104030000	R	L	ENSG00000253663	ENSG00000253320	0.000522184	N	N	N	N	N
299347-299417	299347	chr8	103915000	103920000	299417	chr8	104265000	104270000	R	L	ENSG00000247081	ENSG00000253320	1.53644e-05	N	N	Y	Y	Y
299356-299409	299356	chr8	103960000	103965000	299409	chr8	104225000	104230000	R	L	ENSG00000247081	ENSG00000253320	1.53644e-05	N	N	Y	Y	Y
299360-299417	299360	chr8	103980000	103985000	299417	chr8	104265000	104270000	R	L	ENSG00000247081	ENSG00000253320	1.53644e-05	N	N	Y	Y	Y
299380-299421	299380	chr8	104080000	104085000	299421	chr8	104285000	104290000	R	L	ENSG00000247081	ENSG00000155097	1.53644e-05	N	N	Y	Y	Y
299380-299421	299380	chr8	104080000	104085000	299421	chr8	104285000	104290000	R	L	ENSG00000247081	ENSG00000164929	1.53644e-05	N	N	Y	Y	Y
299381-299419	299381	chr8	104085000	104090000	299419	chr8	104275000	104280000	R	L	ENSG00000247081	ENSG00000155097	1.53644e-05	N	N	Y	Y	Y
299381-299419	299381	chr8	104085000	104090000	299419	chr8	104275000	104280000	R	L	ENSG00000247081	ENSG00000164929	1.53644e-05	N	N	Y	Y	Y
299381-299421	299381	chr8	104085000	104090000	299421	chr8	104285000	104290000	R	L	ENSG00000247081	ENSG00000155097	1.53644e-05	N	N	Y	Y	Y
299381-299421	299381	chr8	104085000	104090000	299421	chr8	104285000	104290000	R	L	ENSG00000247081	ENSG00000164929	1.53644e-05	N	N	Y	Y	Y
299381-299422	299381	chr8	104085000	104090000	299422	chr8	104290000	104295000	R	L	ENSG00000247081	ENSG00000155097	1.53644e-05	N	N	Y	Y	Y
299381-299422	299381	chr8	104085000	104090000	299422	chr8	104290000	104295000	R	L	ENSG00000247081	ENSG00000164929	1.53644e-05	N	N	Y	Y	Y
299382-299424	299382	chr8	104090000	104095000	299424	chr8	104300000	104305000	R	L	ENSG00000247081	ENSG00000155097	1.53644e-05	N	N	Y	Y	Y
299382-299424	299382	chr8	104090000	104095000	299424	chr8	104300000	104305000	R	L	ENSG00000247081	ENSG00000164929	1.53644e-05	N	N	Y	Y	Y
299385-299417	299385	chr8	104105000	104110000	299417	chr8	104265000	104270000	R	L	ENSG00000247081	ENSG00000155097	1.53644e-05	N	N	Y	Y	Y
299385-299417	299385	chr8	104105000	104110000	299417	chr8	104265000	104270000	R	L	ENSG00000247081	ENSG00000164929	1.53644e-05	N	N	Y	Y	Y
299385-299422	299385	chr8	104105000	104110000	299422	chr8	104290000	104295000	R	L	ENSG00000247081	ENSG00000155097	1.53644e-05	N	N	Y	Y	Y
299385-299422	299385	chr8	104105000	104110000	299422	chr8	104290000	104295000	R	L	ENSG00000247081	ENSG00000164929	1.53644e-05	N	N	Y	Y	Y
299385-299426	299385	chr8	104105000	104110000	299426	chr8	104310000	104315000	R	L	ENSG00000247081	ENSG00000155097	1.53644e-05	N	N	Y	Y	Y
299385-299426	299385	chr8	104105000	104110000	299426	chr8	104310000	104315000	R	L	ENSG00000247081	ENSG00000164929	1.53644e-05	N	N	Y	Y	Y
299386-299417	299386	chr8	104110000	104115000	299417	chr8	104265000	104270000	R	L	ENSG00000247081	ENSG00000155097	1.53644e-05	N	N	Y	Y	Y
299386-299417	299386	chr8	104110000	104115000	299417	chr8	104265000	104270000	R	L	ENSG00000247081	ENSG00000164929	1.53644e-05	N	N	Y	Y	Y
299386-299420	299386	chr8	104110000	104115000	299420	chr8	104280000	104285000	R	L	ENSG00000247081	ENSG00000155097	1.53644e-05	N	N	Y	Y	Y
299386-299420	299386	chr8	104110000	104115000	299420	chr8	104280000	104285000	R	L	ENSG00000247081	ENSG00000164929	1.53644e-05	N	N	Y	Y	Y
299386-299422	299386	chr8	104110000	104115000	299422	chr8	104290000	104295000	R	L	ENSG00000247081	ENSG00000155097	1.53644e-05	N	N	Y	Y	Y
299386-299422	299386	chr8	104110000	104115000	299422	chr8	104290000	104295000	R	L	ENSG00000247081	ENSG00000164929	1.53644e-05	N	N	Y	Y	Y
299386-299424	299386	chr8	104110000	104115000	299424	chr8	104300000	104305000	R	L	ENSG00000247081	ENSG00000155097	1.53644e-05	N	N	Y	Y	Y
299386-299424	299386	chr8	104110000	104115000	299424	chr8	104300000	104305000	R	L	ENSG00000247081	ENSG00000164929	1.53644e-05	N	N	Y	Y	Y
299387-299420	299387	chr8	104115000	104120000	299420	chr8	104280000	104285000	R	L	ENSG00000247081	ENSG00000155097	1.53644e-05	N	N	Y	Y	Y
299387-299420	299387	chr8	104115000	104120000	299420	chr8	104280000	104285000	R	L	ENSG00000247081	ENSG00000164929	1.53644e-05	N	N	Y	Y	Y
299387-299421	299387	chr8	104115000	104120000	299421	chr8	104285000	104290000	R	L	ENSG00000247081	ENSG00000155097	1.53644e-05	N	N	Y	Y	Y
299387-299421	299387	chr8	104115000	104120000	299421	chr8	104285000	104290000	R	L	ENSG00000247081	ENSG00000164929	1.53644e-05	N	N	Y	Y	Y
299387-299422	299387	chr8	104115000	104120000	299422	chr8	104290000	104295000	R	L	ENSG00000247081	ENSG00000155097	1.53644e-05	N	N	Y	Y	Y
299387-299422	299387	chr8	104115000	104120000	299422	chr8	104290000	104295000	R	L	ENSG00000247081	ENSG00000164929	1.53644e-05	N	N	Y	Y	Y
299387-299426	299387	chr8	104115000	104120000	299426	chr8	104310000	104315000	R	L	ENSG00000247081	ENSG00000155097	1.53644e-05	N	N	Y	Y	Y
299387-299426	299387	chr8	104115000	104120000	299426	chr8	104310000	104315000	R	L	ENSG00000247081	ENSG00000164929	1.53644e-05	N	N	Y	Y	Y
299388-299416	299388	chr8	104120000	104125000	299416	chr8	104260000	104265000	R	L	ENSG00000247081	ENSG00000155097	1.53644e-05	N	N	Y	Y	Y
299388-299416	299388	chr8	104120000	104125000	299416	chr8	104260000	104265000	R	L	ENSG00000247081	ENSG00000164929	1.53644e-05	N	N	Y	Y	Y
299388-299417	299388	chr8	104120000	104125000	299417	chr8	104265000	104270000	R	L	ENSG00000247081	ENSG00000155097	1.53644e-05	N	N	Y	Y	Y
299388-299417	299388	chr8	104120000	104125000	299417	chr8	104265000	104270000	R	L	ENSG00000247081	ENSG00000164929	1.53644e-05	N	N	Y	Y	Y
299388-299420	299388	chr8	104120000	104125000	299420	chr8	104280000	104285000	R	L	ENSG00000247081	ENSG00000155097	1.53644e-05	N	N	Y	Y	Y
299388-299420	299388	chr8	104120000	104125000	299420	chr8	104280000	104285000	R	L	ENSG00000247081	ENSG00000164929	1.53644e-05	N	N	Y	Y	Y
299388-299421	299388	chr8	104120000	104125000	299421	chr8	104285000	104290000	R	L	ENSG00000247081	ENSG00000155097	1.53644e-05	N	N	Y	Y	Y
299388-299421	299388	chr8	104120000	104125000	299421	chr8	104285000	104290000	R	L	ENSG00000247081	ENSG00000164929	1.53644e-05	N	N	Y	Y	Y
299388-299422	299388	chr8	104120000	104125000	299422	chr8	104290000	104295000	R	L	ENSG00000247081	ENSG00000155097	1.53644e-05	N	N	Y	Y	Y
299388-299422	299388	chr8	104120000	104125000	299422	chr8	104290000	104295000	R	L	ENSG00000247081	ENSG00000164929	1.53644e-05	N	N	Y	Y	Y
299388-299426	299388	chr8	104120000	104125000	299426	chr8	104310000	104315000	R	L	ENSG00000247081	ENSG00000155097	1.53644e-05	N	N	Y	Y	Y
299388-299426	299388	chr8	104120000	104125000	299426	chr8	104310000	104315000	R	L	ENSG00000247081	ENSG00000164929	1.53644e-05	N	N	Y	Y	Y
299389-299422	299389	chr8	104125000	104130000	299422	chr8	104290000	104295000	R	L	ENSG00000247081	ENSG00000155097	1.53644e-05	N	N	Y	Y	Y
299389-299422	299389	chr8	104125000	104130000	299422	chr8	104290000	104295000	R	L	ENSG00000247081	ENSG00000164929	1.53644e-05	N	N	Y	Y	Y
299390-299417	299390	chr8	104130000	104135000	299417	chr8	104265000	104270000	R	L	ENSG00000247081	ENSG00000155097	1.53644e-05	N	N	Y	Y	Y
299390-299417	299390	chr8	104130000	104135000	299417	chr8	104265000	104270000	R	L	ENSG00000247081	ENSG00000164929	1.53644e-05	N	N	Y	Y	Y
299390-299420	299390	chr8	104130000	104135000	299420	chr8	104280000	104285000	R	L	ENSG00000247081	ENSG00000155097	1.53644e-05	N	N	Y	Y	Y
299390-299420	299390	chr8	104130000	104135000	299420	chr8	104280000	104285000	R	L	ENSG00000247081	ENSG00000164929	1.53644e-05	N	N	Y	Y	Y
299390-299421	299390	chr8	104130000	104135000	299421	chr8	104285000	104290000	R	L	ENSG00000247081	ENSG00000155097	1.53644e-05	N	N	Y	Y	Y
299390-299421	299390	chr8	104130000	104135000	299421	chr8	104285000	104290000	R	L	ENSG00000247081	ENSG00000164929	1.53644e-05	N	N	Y	Y	Y
299390-299424	299390	chr8	104130000	104135000	299424	chr8	104300000	104305000	R	L	ENSG00000247081	ENSG00000155097	1.53644e-05	N	N	Y	Y	Y
299390-299424	299390	chr8	104130000	104135000	299424	chr8	104300000	104305000	R	L	ENSG00000247081	ENSG00000164929	1.53644e-05	N	N	Y	Y	Y
299390-299426	299390	chr8	104130000	104135000	299426	chr8	104310000	104315000	R	L	ENSG00000247081	ENSG00000155097	1.53644e-05	N	N	Y	Y	Y
299390-299426	299390	chr8	104130000	104135000	299426	chr8	104310000	104315000	R	L	ENSG00000247081	ENSG00000164929	1.53644e-05	N	N	Y	Y	Y
299391-299419	299391	chr8	104135000	104140000	299419	chr8	104275000	104280000	R	L	ENSG00000247081	ENSG00000155097	1.53644e-05	N	N	Y	Y	Y
299391-299419	299391	chr8	104135000	104140000	299419	chr8	104275000	104280000	R	L	ENSG00000247081	ENSG00000164929	1.53644e-05	N	N	Y	Y	Y
299391-299419	299391	chr8	104135000	104140000	299419	chr8	104275000	104280000	R	L	ENSG00000247081	ENSG00000236939	1.53644e-05	N	N	Y	Y	Y
299391-299420	299391	chr8	104135000	104140000	299420	chr8	104280000	104285000	R	L	ENSG00000247081	ENSG00000155097	1.53644e-05	N	N	Y	Y	Y
299391-299420	299391	chr8	104135000	104140000	299420	chr8	104280000	104285000	R	L	ENSG00000247081	ENSG00000164929	1.53644e-05	N	N	Y	Y	Y
299391-299420	299391	chr8	104135000	104140000	299420	chr8	104280000	104285000	R	L	ENSG00000247081	ENSG00000236939	1.53644e-05	N	N	Y	Y	Y
299391-299421	299391	chr8	104135000	104140000	299421	chr8	104285000	104290000	R	L	ENSG00000247081	ENSG00000155097	1.53644e-05	N	N	Y	Y	Y
299391-299421	299391	chr8	104135000	104140000	299421	chr8	104285000	104290000	R	L	ENSG00000247081	ENSG00000164929	1.53644e-05	N	N	Y	Y	Y
299391-299421	299391	chr8	104135000	104140000	299421	chr8	104285000	104290000	R	L	ENSG00000247081	ENSG00000236939	1.53644e-05	N	N	Y	Y	Y
299392-299401	299392	chr8	104140000	104145000	299401	chr8	104185000	104190000	R	L	ENSG00000247081	ENSG00000236939	1.53644e-05	N	N	Y	Y	Y
299392-299407	299392	chr8	104140000	104145000	299407	chr8	104215000	104220000	R	L	ENSG00000247081	ENSG00000236939	1.53644e-05	N	N	Y	Y	Y
299392-299409	299392	chr8	104140000	104145000	299409	chr8	104225000	104230000	R	L	ENSG00000247081	ENSG00000236939	1.53644e-05	N	N	Y	Y	Y
299392-299417	299392	chr8	104140000	104145000	299417	chr8	104265000	104270000	R	L	ENSG00000247081	ENSG00000155097	1.53644e-05	N	N	Y	Y	Y
299392-299417	299392	chr8	104140000	104145000	299417	chr8	104265000	104270000	R	L	ENSG00000247081	ENSG00000164929	1.53644e-05	N	N	Y	Y	Y
299392-299417	299392	chr8	104140000	104145000	299417	chr8	104265000	104270000	R	L	ENSG00000247081	ENSG00000236939	1.53644e-05	N	N	Y	Y	Y
299392-299418	299392	chr8	104140000	104145000	299418	chr8	104270000	104275000	R	L	ENSG00000247081	ENSG00000155097	1.53644e-05	N	N	Y	Y	Y
299392-299418	299392	chr8	104140000	104145000	299418	chr8	104270000	104275000	R	L	ENSG00000247081	ENSG00000164929	1.53644e-05	N	N	Y	Y	Y
299392-299418	299392	chr8	104140000	104145000	299418	chr8	104270000	104275000	R	L	ENSG00000247081	ENSG00000236939	1.53644e-05	N	N	Y	Y	Y
299392-299419	299392	chr8	104140000	104145000	299419	chr8	104275000	104280000	R	L	ENSG00000247081	ENSG00000155097	1.53644e-05	N	N	Y	Y	Y
299392-299419	299392	chr8	104140000	104145000	299419	chr8	104275000	104280000	R	L	ENSG00000247081	ENSG00000164929	1.53644e-05	N	N	Y	Y	Y
299392-299419	299392	chr8	104140000	104145000	299419	chr8	104275000	104280000	R	L	ENSG00000247081	ENSG00000236939	1.53644e-05	N	N	Y	Y	Y
299393-299397	299393	chr8	104145000	104150000	299397	chr8	104165000	104170000	R	L	ENSG00000247081	ENSG00000236939	1.53644e-05	N	N	Y	Y	Y
299394-299401	299394	chr8	104150000	104155000	299401	chr8	104185000	104190000	R	L	ENSG00000247081	ENSG00000236939	1.53644e-05	N	N	Y	Y	Y
299394-299404	299394	chr8	104150000	104155000	299404	chr8	104200000	104205000	R	L	ENSG00000247081	ENSG00000236939	1.53644e-05	N	Y	Y	Y	Y
299394-299417	299394	chr8	104150000	104155000	299417	chr8	104265000	104270000	R	L	ENSG00000247081	ENSG00000155097	1.53644e-05	N	N	Y	Y	Y
299394-299417	299394	chr8	104150000	104155000	299417	chr8	104265000	104270000	R	L	ENSG00000247081	ENSG00000164929	1.53644e-05	N	N	Y	Y	Y
299394-299417	299394	chr8	104150000	104155000	299417	chr8	104265000	104270000	R	L	ENSG00000247081	ENSG00000236939	1.53644e-05	N	N	Y	Y	Y
299394-299423	299394	chr8	104150000	104155000	299423	chr8	104295000	104300000	R	L	ENSG00000247081	ENSG00000155097	1.53644e-05	N	N	Y	Y	Y
299394-299423	299394	chr8	104150000	104155000	299423	chr8	104295000	104300000	R	L	ENSG00000247081	ENSG00000164929	1.53644e-05	N	N	Y	Y	Y
299394-299423	299394	chr8	104150000	104155000	299423	chr8	104295000	104300000	R	L	ENSG00000247081	ENSG00000236939	1.53644e-05	N	N	Y	Y	Y
299395-299416	299395	chr8	104155000	104160000	299416	chr8	104260000	104265000	R	L	ENSG00000247081	ENSG00000155097	1.53644e-05	N	N	Y	Y	Y
299395-299416	299395	chr8	104155000	104160000	299416	chr8	104260000	104265000	R	L	ENSG00000247081	ENSG00000164929	1.53644e-05	N	N	Y	Y	Y
299395-299417	299395	chr8	104155000	104160000	299417	chr8	104265000	104270000	R	L	ENSG00000247081	ENSG00000155097	1.53644e-05	N	N	Y	Y	Y
299395-299417	299395	chr8	104155000	104160000	299417	chr8	104265000	104270000	R	L	ENSG00000247081	ENSG00000164929	1.53644e-05	N	N	Y	Y	Y
299395-299420	299395	chr8	104155000	104160000	299420	chr8	104280000	104285000	R	L	ENSG00000247081	ENSG00000155097	1.53644e-05	N	N	Y	Y	Y
299395-299420	299395	chr8	104155000	104160000	299420	chr8	104280000	104285000	R	L	ENSG00000247081	ENSG00000164929	1.53644e-05	N	N	Y	Y	Y
299395-299421	299395	chr8	104155000	104160000	299421	chr8	104285000	104290000	R	L	ENSG00000247081	ENSG00000155097	1.53644e-05	N	N	Y	Y	Y
299395-299421	299395	chr8	104155000	104160000	299421	chr8	104285000	104290000	R	L	ENSG00000247081	ENSG00000164929	1.53644e-05	N	N	Y	Y	Y
299397-299441	299397	chr8	104165000	104170000	299441	chr8	104385000	104390000	L	R	ENSG00000247081	ENSG00000164933	1.53644e-05	N	N	Y	Y	Y
299397-299441	299397	chr8	104165000	104170000	299441	chr8	104385000	104390000	L	R	ENSG00000247081	ENSG00000164932	1.53644e-05	N	N	Y	Y	Y
299399-299427	299399	chr8	104175000	104180000	299427	chr8	104315000	104320000	L	R	ENSG00000247081	ENSG00000164930	1.53644e-05	N	N	Y	Y	Y
299399-299438	299399	chr8	104175000	104180000	299438	chr8	104370000	104375000	L	R	ENSG00000247081	ENSG00000164933	1.53644e-05	N	N	Y	Y	Y
299399-299441	299399	chr8	104175000	104180000	299441	chr8	104385000	104390000	L	R	ENSG00000247081	ENSG00000164933	1.53644e-05	N	N	Y	Y	Y
299399-299441	299399	chr8	104175000	104180000	299441	chr8	104385000	104390000	L	R	ENSG00000247081	ENSG00000164932	1.53644e-05	N	N	Y	Y	Y
299401-299428	299401	chr8	104185000	104190000	299428	chr8	104320000	104325000	L	R	ENSG00000247081	ENSG00000164930	1.53644e-05	N	N	Y	Y	Y
299401-299441	299401	chr8	104185000	104190000	299441	chr8	104385000	104390000	L	R	ENSG00000247081	ENSG00000164933	1.53644e-05	N	N	Y	Y	Y
299401-299441	299401	chr8	104185000	104190000	299441	chr8	104385000	104390000	L	R	ENSG00000247081	ENSG00000164932	1.53644e-05	N	N	Y	Y	Y
299401-299454	299401	chr8	104185000	104190000	299454	chr8	104450000	104455000	L	R	ENSG00000247081	ENSG00000164934	1.53644e-05	N	N	Y	Y	Y
299401-299456	299401	chr8	104185000	104190000	299456	chr8	104460000	104465000	L	R	ENSG00000247081	ENSG00000164934	1.53644e-05	N	N	Y	Y	Y
299401-299473	299401	chr8	104185000	104190000	299473	chr8	104545000	104550000	L	R	ENSG00000247081	ENSG00000176406	1.53644e-05	N	N	Y	Y	Y
299401-299494	299401	chr8	104185000	104190000	299494	chr8	104650000	104655000	L	R	ENSG00000247081	ENSG00000176406	1.53644e-05	N	N	Y	Y	Y
299404-299428	299404	chr8	104200000	104205000	299428	chr8	104320000	104325000	L	R	ENSG00000247081	ENSG00000164930	1.53644e-05	N	Y	Y	Y	Y
299404-299441	299404	chr8	104200000	104205000	299441	chr8	104385000	104390000	L	R	ENSG00000247081	ENSG00000164933	1.53644e-05	N	Y	Y	Y	Y
299404-299441	299404	chr8	104200000	104205000	299441	chr8	104385000	104390000	L	R	ENSG00000247081	ENSG00000164932	1.53644e-05	N	Y	Y	Y	Y
299404-299442	299404	chr8	104200000	104205000	299442	chr8	104390000	104395000	L	R	ENSG00000247081	ENSG00000164933	1.53644e-05	N	Y	Y	Y	Y
299404-299442	299404	chr8	104200000	104205000	299442	chr8	104390000	104395000	L	R	ENSG00000247081	ENSG00000164932	1.53644e-05	N	Y	Y	Y	Y
299407-299428	299407	chr8	104215000	104220000	299428	chr8	104320000	104325000	L	R	ENSG00000247081	ENSG00000164930	1.53644e-05	N	N	Y	Y	Y
299407-299433	299407	chr8	104215000	104220000	299433	chr8	104345000	104350000	L	R	ENSG00000247081	ENSG00000164930	1.53644e-05	N	N	Y	Y	Y
299407-299440	299407	chr8	104215000	104220000	299440	chr8	104380000	104385000	L	R	ENSG00000247081	ENSG00000164933	1.53644e-05	N	N	Y	Y	Y
299407-299440	299407	chr8	104215000	104220000	299440	chr8	104380000	104385000	L	R	ENSG00000247081	ENSG00000164932	1.53644e-05	N	N	Y	Y	Y
299407-299441	299407	chr8	104215000	104220000	299441	chr8	104385000	104390000	L	R	ENSG00000247081	ENSG00000164933	1.53644e-05	N	N	Y	Y	Y
299407-299441	299407	chr8	104215000	104220000	299441	chr8	104385000	104390000	L	R	ENSG00000247081	ENSG00000164932	1.53644e-05	N	N	Y	Y	Y
299407-299447	299407	chr8	104215000	104220000	299447	chr8	104415000	104420000	L	R	ENSG00000247081	ENSG00000164933	1.53644e-05	N	N	Y	Y	Y
299407-299448	299407	chr8	104215000	104220000	299448	chr8	104420000	104425000	L	R	ENSG00000247081	ENSG00000164933	1.53644e-05	N	N	Y	Y	Y
299407-299448	299407	chr8	104215000	104220000	299448	chr8	104420000	104425000	L	R	ENSG00000247081	ENSG00000164934	1.53644e-05	N	N	Y	Y	Y
299407-299450	299407	chr8	104215000	104220000	299450	chr8	104430000	104435000	L	R	ENSG00000247081	ENSG00000164934	1.53644e-05	N	N	Y	Y	Y
299407-299457	299407	chr8	104215000	104220000	299457	chr8	104465000	104470000	L	R	ENSG00000247081	ENSG00000164934	1.53644e-05	N	N	Y	Y	Y
299409-299436	299409	chr8	104225000	104230000	299436	chr8	104360000	104365000	L	R	ENSG00000247081	ENSG00000164933	1.53644e-05	N	N	Y	Y	Y
299409-299454	299409	chr8	104225000	104230000	299454	chr8	104450000	104455000	L	R	ENSG00000247081	ENSG00000164934	1.53644e-05	N	N	Y	Y	Y
299409-299456	299409	chr8	104225000	104230000	299456	chr8	104460000	104465000	L	R	ENSG00000247081	ENSG00000164934	1.53644e-05	N	N	Y	Y	Y
299410-299449	299410	chr8	104230000	104235000	299449	chr8	104425000	104430000	L	R	ENSG00000247081	ENSG00000164933	1.53644e-05	N	N	Y	Y	Y
299410-299449	299410	chr8	104230000	104235000	299449	chr8	104425000	104430000	L	R	ENSG00000247081	ENSG00000164934	1.53644e-05	N	N	Y	Y	Y
299411-299441	299411	chr8	104235000	104240000	299441	chr8	104385000	104390000	L	R	ENSG00000247081	ENSG00000164933	1.53644e-05	N	N	Y	Y	Y
299411-299441	299411	chr8	104235000	104240000	299441	chr8	104385000	104390000	L	R	ENSG00000247081	ENSG00000164932	1.53644e-05	N	N	Y	Y	Y
299411-299490	299411	chr8	104235000	104240000	299490	chr8	104630000	104635000	L	R	ENSG00000247081	ENSG00000176406	1.53644e-05	N	N	Y	Y	Y
299412-299428	299412	chr8	104240000	104245000	299428	chr8	104320000	104325000	L	R	ENSG00000247081	ENSG00000164930	1.53644e-05	N	N	Y	Y	Y
299412-299436	299412	chr8	104240000	104245000	299436	chr8	104360000	104365000	L	R	ENSG00000247081	ENSG00000164933	1.53644e-05	N	N	Y	Y	Y
299412-299438	299412	chr8	104240000	104245000	299438	chr8	104370000	104375000	L	R	ENSG00000247081	ENSG00000164933	1.53644e-05	N	N	Y	Y	Y
299412-299475	299412	chr8	104240000	104245000	299475	chr8	104555000	104560000	L	R	ENSG00000247081	ENSG00000176406	1.53644e-05	N	N	Y	Y	Y
299416-299468	299416	chr8	104260000	104265000	299468	chr8	104520000	104525000	L	R	ENSG00000247081	ENSG00000176406	1.53644e-05	N	N	Y	Y	Y
299417-299436	299417	chr8	104265000	104270000	299436	chr8	104360000	104365000	L	R	ENSG00000247081	ENSG00000164933	1.53644e-05	N	N	Y	Y	Y
299417-299441	299417	chr8	104265000	104270000	299441	chr8	104385000	104390000	L	R	ENSG00000247081	ENSG00000164933	1.53644e-05	N	N	Y	Y	Y
299417-299441	299417	chr8	104265000	104270000	299441	chr8	104385000	104390000	L	R	ENSG00000247081	ENSG00000164932	1.53644e-05	N	N	Y	Y	Y
299419-299441	299419	chr8	104275000	104280000	299441	chr8	104385000	104390000	L	R	ENSG00000247081	ENSG00000164933	1.53644e-05	N	N	Y	Y	Y
299419-299441	299419	chr8	104275000	104280000	299441	chr8	104385000	104390000	L	R	ENSG00000247081	ENSG00000164932	1.53644e-05	N	N	Y	Y	Y
299421-299441	299421	chr8	104285000	104290000	299441	chr8	104385000	104390000	L	R	ENSG00000247081	ENSG00000164933	1.53644e-05	N	N	Y	Y	Y
299421-299441	299421	chr8	104285000	104290000	299441	chr8	104385000	104390000	L	R	ENSG00000247081	ENSG00000164932	1.53644e-05	N	N	Y	Y	Y
299421-299444	299421	chr8	104285000	104290000	299444	chr8	104400000	104405000	L	R	ENSG00000247081	ENSG00000164933	1.53644e-05	N	N	Y	Y	Y
299421-299449	299421	chr8	104285000	104290000	299449	chr8	104425000	104430000	L	R	ENSG00000247081	ENSG00000164933	1.53644e-05	N	N	Y	Y	Y
299421-299449	299421	chr8	104285000	104290000	299449	chr8	104425000	104430000	L	R	ENSG00000247081	ENSG00000164934	1.53644e-05	N	N	Y	Y	Y
299422-299441	299422	chr8	104290000	104295000	299441	chr8	104385000	104390000	L	R	ENSG00000247081	ENSG00000164933	1.53644e-05	N	N	Y	Y	Y
299422-299441	299422	chr8	104290000	104295000	299441	chr8	104385000	104390000	L	R	ENSG00000247081	ENSG00000164932	1.53644e-05	N	N	Y	Y	Y
299422-299449	299422	chr8	104290000	104295000	299449	chr8	104425000	104430000	L	R	ENSG00000247081	ENSG00000164933	1.53644e-05	N	N	Y	Y	Y
299422-299449	299422	chr8	104290000	104295000	299449	chr8	104425000	104430000	L	R	ENSG00000247081	ENSG00000164934	1.53644e-05	N	N	Y	Y	Y
299426-299443	299426	chr8	104310000	104315000	299443	chr8	104395000	104400000	L	R	ENSG00000247081	ENSG00000164933	1.53644e-05	N	N	Y	Y	Y
299426-299443	299426	chr8	104310000	104315000	299443	chr8	104395000	104400000	L	R	ENSG00000247081	ENSG00000164932	1.53644e-05	N	N	Y	Y	Y
299426-299456	299426	chr8	104310000	104315000	299456	chr8	104460000	104465000	L	R	ENSG00000247081	ENSG00000164934	1.53644e-05	N	N	Y	Y	Y
299499-299940	299499	chr8	104675000	104680000	299940	chr8	106880000	106885000	R	L	ENSG00000251003	ENSG00000176406	0.0496756	N	N	Y	Y	Y
299692-299925	299692	chr8	105640000	105645000	299925	chr8	106805000	106810000	R	L	ENSG00000251003	ENSG00000253350	0.0496756	N	N	Y	Y	Y
299724-299922	299724	chr8	105800000	105805000	299922	chr8	106790000	106795000	R	L	ENSG00000251003	ENSG00000253350	0.0496756	N	N	Y	Y	Y
299725-299926	299725	chr8	105805000	105810000	299926	chr8	106810000	106815000	R	L	ENSG00000251003	ENSG00000253350	0.0496756	N	N	Y	Y	Y
299725-299932	299725	chr8	105805000	105810000	299932	chr8	106840000	106845000	R	L	ENSG00000251003	ENSG00000253350	0.0496756	N	N	Y	Y	Y
299737-299926	299737	chr8	105865000	105870000	299926	chr8	106810000	106815000	R	L	ENSG00000251003	ENSG00000253350	0.0496756	N	N	Y	Y	Y
299743-299950	299743	chr8	105895000	105900000	299950	chr8	106930000	106935000	R	L	ENSG00000251003	ENSG00000253350	0.0496756	N	N	Y	Y	Y
299753-299926	299753	chr8	105945000	105950000	299926	chr8	106810000	106815000	R	L	ENSG00000251003	ENSG00000253350	0.0496756	N	N	Y	Y	Y
299759-299926	299759	chr8	105975000	105980000	299926	chr8	106810000	106815000	R	L	ENSG00000251003	ENSG00000253350	0.0496756	N	N	Y	Y	Y
299759-299946	299759	chr8	105975000	105980000	299946	chr8	106910000	106915000	R	L	ENSG00000251003	ENSG00000253350	0.0496756	N	N	Y	Y	Y
299768-299926	299768	chr8	106020000	106025000	299926	chr8	106810000	106815000	R	L	ENSG00000251003	ENSG00000253350	0.0496756	N	N	Y	Y	Y
299779-299922	299779	chr8	106075000	106080000	299922	chr8	106790000	106795000	R	L	ENSG00000251003	ENSG00000253350	0.0496756	N	N	Y	Y	Y
299803-299923	299803	chr8	106195000	106200000	299923	chr8	106795000	106800000	R	L	ENSG00000251003	ENSG00000253350	0.0496756	N	N	Y	Y	Y
299814-299922	299814	chr8	106250000	106255000	299922	chr8	106790000	106795000	R	L	ENSG00000251003	ENSG00000253350	0.0496756	N	N	Y	Y	Y
299815-299926	299815	chr8	106255000	106260000	299926	chr8	106810000	106815000	R	L	ENSG00000251003	ENSG00000253350	0.0496756	N	N	Y	Y	Y
29988-30070	29988	chr1	149935000	149940000	30070	chr1	150345000	150350000	R	L	CATG00000017605	ENSG00000163113	0.024985	N	N	N	N	Y
299935-300092	299935	chr8	106855000	106860000	300092	chr8	107640000	107645000	L	R	ENSG00000251003	ENSG00000164830	0.0496756	N	N	Y	Y	Y
29994-30070	29994	chr1	149965000	149970000	30070	chr1	150345000	150350000	R	L	CATG00000017605	ENSG00000163113	0.024985	N	N	N	N	Y
299944-300046	299944	chr8	106900000	106905000	300046	chr8	107410000	107415000	L	R	ENSG00000251003	ENSG00000164830	0.0496756	N	N	Y	Y	Y
299946-300082	299946	chr8	106910000	106915000	300082	chr8	107590000	107595000	L	R	ENSG00000251003	ENSG00000164830	0.0496756	N	N	Y	Y	Y
299948-300080	299948	chr8	106920000	106925000	300080	chr8	107580000	107585000	L	R	ENSG00000251003	ENSG00000164830	0.0496756	N	N	Y	Y	Y
299948-300098	299948	chr8	106920000	106925000	300098	chr8	107670000	107675000	L	R	ENSG00000251003	ENSG00000164830	0.0496756	N	N	Y	Y	Y
299949-300070	299949	chr8	106925000	106930000	300070	chr8	107530000	107535000	L	R	ENSG00000251003	ENSG00000164830	0.0496756	N	N	Y	Y	Y
299950-300078	299950	chr8	106930000	106935000	300078	chr8	107570000	107575000	L	R	ENSG00000251003	ENSG00000164830	0.0496756	N	N	Y	Y	Y
299952-300072	299952	chr8	106940000	106945000	300072	chr8	107540000	107545000	L	R	ENSG00000251003	ENSG00000164830	0.0496756	N	N	Y	Y	Y
299952-300078	299952	chr8	106940000	106945000	300078	chr8	107570000	107575000	L	R	ENSG00000251003	ENSG00000164830	0.0496756	N	N	Y	Y	Y
299952-300086	299952	chr8	106940000	106945000	300086	chr8	107610000	107615000	L	R	ENSG00000251003	ENSG00000164830	0.0496756	N	N	Y	Y	Y
299953-300071	299953	chr8	106945000	106950000	300071	chr8	107535000	107540000	L	R	ENSG00000251003	ENSG00000164830	0.0496756	N	N	Y	Y	Y
299953-300077	299953	chr8	106945000	106950000	300077	chr8	107565000	107570000	L	R	ENSG00000251003	ENSG00000164830	0.0496756	N	N	Y	Y	Y
299953-300081	299953	chr8	106945000	106950000	300081	chr8	107585000	107590000	L	R	ENSG00000251003	ENSG00000164830	0.0496756	N	N	Y	Y	Y
299954-300051	299954	chr8	106950000	106955000	300051	chr8	107435000	107440000	L	R	ENSG00000251003	ENSG00000164830	0.0496756	N	N	Y	Y	Y
299954-300071	299954	chr8	106950000	106955000	300071	chr8	107535000	107540000	L	R	ENSG00000251003	ENSG00000164830	0.0496756	N	N	Y	Y	Y
299954-300082	299954	chr8	106950000	106955000	300082	chr8	107590000	107595000	L	R	ENSG00000251003	ENSG00000164830	0.0496756	N	N	Y	Y	Y
299955-300084	299955	chr8	106955000	106960000	300084	chr8	107600000	107605000	L	R	ENSG00000251003	ENSG00000164830	0.0496756	N	N	Y	Y	Y
299956-300126	299956	chr8	106960000	106965000	300126	chr8	107810000	107815000	L	R	ENSG00000251003	ENSG00000174429	0.0496756	N	N	Y	Y	Y
299957-300025	299957	chr8	106965000	106970000	300025	chr8	107305000	107310000	L	R	ENSG00000251003	ENSG00000164830	0.0496756	N	N	Y	Y	Y
299957-300082	299957	chr8	106965000	106970000	300082	chr8	107590000	107595000	L	R	ENSG00000251003	ENSG00000164830	0.0496756	N	N	Y	Y	Y
299958-300084	299958	chr8	106970000	106975000	300084	chr8	107600000	107605000	L	R	ENSG00000251003	ENSG00000164830	0.0496756	N	N	Y	Y	Y
299959-300023	299959	chr8	106975000	106980000	300023	chr8	107295000	107300000	L	R	ENSG00000251003	ENSG00000164830	0.0496756	N	N	Y	Y	Y
299959-300049	299959	chr8	106975000	106980000	300049	chr8	107425000	107430000	L	R	ENSG00000251003	ENSG00000164830	0.0496756	N	N	Y	Y	Y
299959-300052	299959	chr8	106975000	106980000	300052	chr8	107440000	107445000	L	R	ENSG00000251003	ENSG00000164830	0.0496756	N	N	Y	Y	Y
299959-300058	299959	chr8	106975000	106980000	300058	chr8	107470000	107475000	L	R	ENSG00000251003	ENSG00000164830	0.0496756	N	N	Y	Y	Y
299959-300067	299959	chr8	106975000	106980000	300067	chr8	107515000	107520000	L	R	ENSG00000251003	ENSG00000164830	0.0496756	N	N	Y	Y	Y
299959-300070	299959	chr8	106975000	106980000	300070	chr8	107530000	107535000	L	R	ENSG00000251003	ENSG00000164830	0.0496756	N	N	Y	Y	Y
299959-300071	299959	chr8	106975000	106980000	300071	chr8	107535000	107540000	L	R	ENSG00000251003	ENSG00000164830	0.0496756	N	N	Y	Y	Y
299959-300073	299959	chr8	106975000	106980000	300073	chr8	107545000	107550000	L	R	ENSG00000251003	ENSG00000164830	0.0496756	N	N	Y	Y	Y
299959-300079	299959	chr8	106975000	106980000	300079	chr8	107575000	107580000	L	R	ENSG00000251003	ENSG00000164830	0.0496756	N	N	Y	Y	Y
299959-300080	299959	chr8	106975000	106980000	300080	chr8	107580000	107585000	L	R	ENSG00000251003	ENSG00000164830	0.0496756	N	N	Y	Y	Y
299959-300082	299959	chr8	106975000	106980000	300082	chr8	107590000	107595000	L	R	ENSG00000251003	ENSG00000164830	0.0496756	N	N	Y	Y	Y
299959-300083	299959	chr8	106975000	106980000	300083	chr8	107595000	107600000	L	R	ENSG00000251003	ENSG00000164830	0.0496756	N	N	Y	Y	Y
299959-300084	299959	chr8	106975000	106980000	300084	chr8	107600000	107605000	L	R	ENSG00000251003	ENSG00000164830	0.0496756	N	N	Y	Y	Y
299961-300101	299961	chr8	106985000	106990000	300101	chr8	107685000	107690000	L	R	ENSG00000251003	ENSG00000164830	0.0496756	N	N	Y	Y	Y
299962-300025	299962	chr8	106990000	106995000	300025	chr8	107305000	107310000	L	R	ENSG00000251003	ENSG00000164830	0.0496756	N	N	Y	Y	Y
299962-300027	299962	chr8	106990000	106995000	300027	chr8	107315000	107320000	L	R	ENSG00000251003	ENSG00000164830	0.0496756	N	N	Y	Y	Y
299962-300049	299962	chr8	106990000	106995000	300049	chr8	107425000	107430000	L	R	ENSG00000251003	ENSG00000164830	0.0496756	N	N	Y	Y	Y
299962-300070	299962	chr8	106990000	106995000	300070	chr8	107530000	107535000	L	R	ENSG00000251003	ENSG00000164830	0.0496756	N	N	Y	Y	Y
299962-300078	299962	chr8	106990000	106995000	300078	chr8	107570000	107575000	L	R	ENSG00000251003	ENSG00000164830	0.0496756	N	N	Y	Y	Y
299962-300082	299962	chr8	106990000	106995000	300082	chr8	107590000	107595000	L	R	ENSG00000251003	ENSG00000164830	0.0496756	N	N	Y	Y	Y
299962-300097	299962	chr8	106990000	106995000	300097	chr8	107665000	107670000	L	R	ENSG00000251003	ENSG00000164830	0.0496756	N	N	Y	Y	Y
29996-30071	29996	chr1	149975000	149980000	30071	chr1	150350000	150355000	R	L	CATG00000017605	ENSG00000163113	0.024985	N	N	N	N	Y
29996-30071	29996	chr1	149975000	149980000	30071	chr1	150350000	150355000	R	L	CATG00000017605	ENSG00000136631	0.024985	N	N	N	N	Y
29996-30078	29996	chr1	149975000	149980000	30078	chr1	150385000	150390000	R	L	CATG00000017605	ENSG00000163113	0.024985	N	N	N	N	Y
29996-30078	29996	chr1	149975000	149980000	30078	chr1	150385000	150390000	R	L	CATG00000017605	ENSG00000136631	0.024985	N	N	N	N	Y
299963-300035	299963	chr8	106995000	107000000	300035	chr8	107355000	107360000	L	R	ENSG00000251003	ENSG00000164830	0.0496756	N	N	Y	Y	Y
299963-300064	299963	chr8	106995000	107000000	300064	chr8	107500000	107505000	L	R	ENSG00000251003	ENSG00000164830	0.0496756	N	N	Y	Y	Y
299963-300072	299963	chr8	106995000	107000000	300072	chr8	107540000	107545000	L	R	ENSG00000251003	ENSG00000164830	0.0496756	N	N	Y	Y	Y
299965-300028	299965	chr8	107005000	107010000	300028	chr8	107320000	107325000	L	R	ENSG00000251003	ENSG00000164830	0.0496756	N	N	Y	Y	Y
299965-300097	299965	chr8	107005000	107010000	300097	chr8	107665000	107670000	L	R	ENSG00000251003	ENSG00000164830	0.0496756	N	N	Y	Y	Y
299966-300097	299966	chr8	107010000	107015000	300097	chr8	107665000	107670000	L	R	ENSG00000251003	ENSG00000164830	0.0496756	N	N	Y	Y	Y
299967-300025	299967	chr8	107015000	107020000	300025	chr8	107305000	107310000	L	R	ENSG00000251003	ENSG00000164830	0.0496756	N	N	Y	Y	Y
299968-300067	299968	chr8	107020000	107025000	300067	chr8	107515000	107520000	L	R	ENSG00000251003	ENSG00000164830	0.0496756	N	N	Y	Y	Y
299968-300069	299968	chr8	107020000	107025000	300069	chr8	107525000	107530000	L	R	ENSG00000251003	ENSG00000164830	0.0496756	N	N	Y	Y	Y
299968-300078	299968	chr8	107020000	107025000	300078	chr8	107570000	107575000	L	R	ENSG00000251003	ENSG00000164830	0.0496756	N	N	Y	Y	Y
299968-300097	299968	chr8	107020000	107025000	300097	chr8	107665000	107670000	L	R	ENSG00000251003	ENSG00000164830	0.0496756	N	N	Y	Y	Y
299971-300043	299971	chr8	107035000	107040000	300043	chr8	107395000	107400000	L	R	ENSG00000251003	ENSG00000164830	0.0496756	N	N	Y	Y	Y
299973-300088	299973	chr8	107045000	107050000	300088	chr8	107620000	107625000	L	R	ENSG00000251003	ENSG00000164830	0.0496756	N	N	Y	Y	Y
299976-300049	299976	chr8	107060000	107065000	300049	chr8	107425000	107430000	L	R	ENSG00000251003	ENSG00000164830	0.0496756	N	N	Y	Y	Y
299976-300088	299976	chr8	107060000	107065000	300088	chr8	107620000	107625000	L	R	ENSG00000251003	ENSG00000164830	0.0496756	N	N	Y	Y	Y
299978-300020	299978	chr8	107070000	107075000	300020	chr8	107280000	107285000	L	R	ENSG00000251003	ENSG00000164830	0.0496756	N	N	Y	Y	Y
299978-300055	299978	chr8	107070000	107075000	300055	chr8	107455000	107460000	L	R	ENSG00000251003	ENSG00000164830	0.0496756	N	N	Y	Y	Y
299978-300078	299978	chr8	107070000	107075000	300078	chr8	107570000	107575000	L	R	ENSG00000251003	ENSG00000164830	0.0496756	N	N	Y	Y	Y
300078-300119	300078	chr8	107570000	107575000	300119	chr8	107775000	107780000	L	R	ENSG00000253582	ENSG00000174429	0.00283422	N	N	Y	Y	Y
300088-300119	300088	chr8	107620000	107625000	300119	chr8	107775000	107780000	L	R	ENSG00000253582	ENSG00000174429	0.00283422	N	N	Y	Y	Y
30021-30087	30021	chr1	150100000	150105000	30087	chr1	150430000	150435000	R	L	CATG00000017605	ENSG00000136631	0.024985	N	N	N	N	Y
30021-30087	30021	chr1	150100000	150105000	30087	chr1	150430000	150435000	R	L	CATG00000017605	ENSG00000023902	0.024985	N	N	N	N	Y
30027-30078	30027	chr1	150130000	150135000	30078	chr1	150385000	150390000	R	L	CATG00000017605	ENSG00000023902	0.024985	N	N	N	N	Y
30030-30073	30030	chr1	150145000	150150000	30073	chr1	150360000	150365000	R	L	CATG00000017605	ENSG00000023902	0.024985	N	N	N	N	Y
30030-30087	30030	chr1	150145000	150150000	30087	chr1	150430000	150435000	R	L	CATG00000017605	ENSG00000023902	0.024985	N	N	N	N	Y
300352-300545	300352	chr8	108940000	108945000	300545	chr8	109905000	109910000	R	L	ENSG00000253796	ENSG00000147655	0.0390457	N	N	Y	N	Y
30038-30070	30038	chr1	150185000	150190000	30070	chr1	150345000	150350000	R	L	CATG00000017605	ENSG00000143401	0.024985	N	N	N	N	Y
30048-30070	30048	chr1	150235000	150240000	30070	chr1	150345000	150350000	R	L	CATG00000017605	ENSG00000117362	0.024985	N	N	N	N	Y
30048-30070	30048	chr1	150235000	150240000	30070	chr1	150345000	150350000	R	L	CATG00000017605	ENSG00000118298	0.024985	N	N	N	N	Y
30048-30070	30048	chr1	150235000	150240000	30070	chr1	150345000	150350000	R	L	CATG00000017605	ENSG00000118292	0.024985	N	N	N	N	Y
30048-30071	30048	chr1	150235000	150240000	30071	chr1	150350000	150355000	R	L	CATG00000017605	ENSG00000117362	0.024985	N	N	N	N	Y
30048-30071	30048	chr1	150235000	150240000	30071	chr1	150350000	150355000	R	L	CATG00000017605	ENSG00000118298	0.024985	N	N	N	N	Y
30048-30071	30048	chr1	150235000	150240000	30071	chr1	150350000	150355000	R	L	CATG00000017605	ENSG00000118292	0.024985	N	N	N	N	Y
30048-30072	30048	chr1	150235000	150240000	30072	chr1	150355000	150360000	R	L	CATG00000017605	ENSG00000117362	0.024985	N	N	N	N	Y
30048-30072	30048	chr1	150235000	150240000	30072	chr1	150355000	150360000	R	L	CATG00000017605	ENSG00000118298	0.024985	N	N	N	N	Y
30048-30072	30048	chr1	150235000	150240000	30072	chr1	150355000	150360000	R	L	CATG00000017605	ENSG00000118292	0.024985	N	N	N	N	Y
30048-30073	30048	chr1	150235000	150240000	30073	chr1	150360000	150365000	R	L	CATG00000017605	ENSG00000117362	0.024985	N	N	N	N	Y
30048-30073	30048	chr1	150235000	150240000	30073	chr1	150360000	150365000	R	L	CATG00000017605	ENSG00000118298	0.024985	N	N	N	N	Y
30048-30073	30048	chr1	150235000	150240000	30073	chr1	150360000	150365000	R	L	CATG00000017605	ENSG00000118292	0.024985	N	N	N	N	Y
30048-30078	30048	chr1	150235000	150240000	30078	chr1	150385000	150390000	R	L	CATG00000017605	ENSG00000117362	0.024985	N	N	N	N	Y
30048-30078	30048	chr1	150235000	150240000	30078	chr1	150385000	150390000	R	L	CATG00000017605	ENSG00000118298	0.024985	N	N	N	N	Y
30048-30078	30048	chr1	150235000	150240000	30078	chr1	150385000	150390000	R	L	CATG00000017605	ENSG00000118292	0.024985	N	N	N	N	Y
30048-30083	30048	chr1	150235000	150240000	30083	chr1	150410000	150415000	R	L	CATG00000017605	ENSG00000117362	0.024985	N	N	N	N	Y
30048-30083	30048	chr1	150235000	150240000	30083	chr1	150410000	150415000	R	L	CATG00000017605	ENSG00000118298	0.024985	N	N	N	N	Y
30048-30083	30048	chr1	150235000	150240000	30083	chr1	150410000	150415000	R	L	CATG00000017605	ENSG00000118292	0.024985	N	N	N	N	Y
30048-30085	30048	chr1	150235000	150240000	30085	chr1	150420000	150425000	R	L	CATG00000017605	ENSG00000117362	0.024985	N	N	N	N	Y
30048-30085	30048	chr1	150235000	150240000	30085	chr1	150420000	150425000	R	L	CATG00000017605	ENSG00000118298	0.024985	N	N	N	N	Y
30048-30085	30048	chr1	150235000	150240000	30085	chr1	150420000	150425000	R	L	CATG00000017605	ENSG00000118292	0.024985	N	N	N	N	Y
30048-30089	30048	chr1	150235000	150240000	30089	chr1	150440000	150445000	R	L	CATG00000017605	ENSG00000117362	0.024985	N	N	N	N	Y
30048-30089	30048	chr1	150235000	150240000	30089	chr1	150440000	150445000	R	L	CATG00000017605	ENSG00000118298	0.024985	N	N	N	N	Y
30048-30089	30048	chr1	150235000	150240000	30089	chr1	150440000	150445000	R	L	CATG00000017605	ENSG00000118292	0.024985	N	N	N	N	Y
30048-30121	30048	chr1	150235000	150240000	30121	chr1	150600000	150605000	R	L	CATG00000017625	ENSG00000117362	0.0040446	N	N	Y	Y	Y
30048-30121	30048	chr1	150235000	150240000	30121	chr1	150600000	150605000	R	L	CATG00000017625	ENSG00000118298	0.0040446	N	N	Y	Y	Y
30048-30121	30048	chr1	150235000	150240000	30121	chr1	150600000	150605000	R	L	CATG00000017625	ENSG00000118292	0.0040446	N	N	Y	Y	Y
30048-30121	30048	chr1	150235000	150240000	30121	chr1	150600000	150605000	R	L	CATG00000017626	ENSG00000117362	0.0171638	N	N	Y	Y	Y
30048-30121	30048	chr1	150235000	150240000	30121	chr1	150600000	150605000	R	L	CATG00000017626	ENSG00000118298	0.0171638	N	N	Y	Y	Y
30048-30121	30048	chr1	150235000	150240000	30121	chr1	150600000	150605000	R	L	CATG00000017626	ENSG00000118292	0.0171638	N	N	Y	Y	Y
300508-300568	300508	chr8	109720000	109725000	300568	chr8	110020000	110025000	R	L	ENSG00000253796	ENSG00000164841	0.0390457	N	N	Y	N	Y
30052-30069	30052	chr1	150255000	150260000	30069	chr1	150340000	150345000	R	L	CATG00000017605	ENSG00000159208	0.024985	N	N	N	N	Y
30052-30081	30052	chr1	150255000	150260000	30081	chr1	150400000	150405000	R	L	CATG00000017605	ENSG00000159208	0.024985	N	N	N	N	Y
300543-300609	300543	chr8	109895000	109900000	300609	chr8	110225000	110230000	L	R	ENSG00000253796	ENSG00000120526	0.0390457	N	N	Y	N	Y
300543-300631	300543	chr8	109895000	109900000	300631	chr8	110335000	110340000	L	R	ENSG00000253796	ENSG00000120526	0.0390457	N	N	Y	N	Y
300543-300631	300543	chr8	109895000	109900000	300631	chr8	110335000	110340000	L	R	ENSG00000253796	ENSG00000120533	0.0390457	N	N	Y	N	Y
300543-300654	300543	chr8	109895000	109900000	300654	chr8	110450000	110455000	L	R	ENSG00000253796	ENSG00000205038	0.0390457	N	N	Y	N	Y
300544-300610	300544	chr8	109900000	109905000	300610	chr8	110230000	110235000	L	R	ENSG00000253796	ENSG00000120526	0.0390457	N	N	Y	N	Y
300544-300612	300544	chr8	109900000	109905000	300612	chr8	110240000	110245000	L	R	ENSG00000253796	ENSG00000120526	0.0390457	N	N	Y	N	Y
300544-300626	300544	chr8	109900000	109905000	300626	chr8	110310000	110315000	L	R	ENSG00000253796	ENSG00000120526	0.0390457	N	N	Y	N	Y
300544-300628	300544	chr8	109900000	109905000	300628	chr8	110320000	110325000	L	R	ENSG00000253796	ENSG00000120526	0.0390457	N	N	Y	N	Y
300544-300631	300544	chr8	109900000	109905000	300631	chr8	110335000	110340000	L	R	ENSG00000253796	ENSG00000120526	0.0390457	N	N	Y	N	Y
300544-300631	300544	chr8	109900000	109905000	300631	chr8	110335000	110340000	L	R	ENSG00000253796	ENSG00000120533	0.0390457	N	N	Y	N	Y
300544-300632	300544	chr8	109900000	109905000	300632	chr8	110340000	110345000	L	R	ENSG00000253796	ENSG00000120526	0.0390457	N	N	Y	N	Y
300544-300632	300544	chr8	109900000	109905000	300632	chr8	110340000	110345000	L	R	ENSG00000253796	ENSG00000120533	0.0390457	N	N	Y	N	Y
300544-300633	300544	chr8	109900000	109905000	300633	chr8	110345000	110350000	L	R	ENSG00000253796	ENSG00000120526	0.0390457	N	N	Y	N	Y
300544-300633	300544	chr8	109900000	109905000	300633	chr8	110345000	110350000	L	R	ENSG00000253796	ENSG00000120533	0.0390457	N	N	Y	N	Y
300545-300583	300545	chr8	109905000	109910000	300583	chr8	110095000	110100000	L	R	ENSG00000253796	ENSG00000174417	0.0390457	N	N	Y	N	Y
300545-300590	300545	chr8	109905000	109910000	300590	chr8	110130000	110135000	L	R	ENSG00000253796	ENSG00000174417	0.0390457	N	N	Y	N	Y
300545-300626	300545	chr8	109905000	109910000	300626	chr8	110310000	110315000	L	R	ENSG00000253796	ENSG00000120526	0.0390457	N	N	Y	N	Y
300545-300648	300545	chr8	109905000	109910000	300648	chr8	110420000	110425000	L	R	ENSG00000253796	ENSG00000205038	0.0390457	N	N	Y	N	Y
300545-300695	300545	chr8	109905000	109910000	300695	chr8	110655000	110660000	L	R	ENSG00000253796	ENSG00000147642	0.0390457	N	N	Y	N	Y
300545-300695	300545	chr8	109905000	109910000	300695	chr8	110655000	110660000	L	R	ENSG00000253796	ENSG00000248050	0.0390457	N	N	Y	N	Y
300546-300631	300546	chr8	109910000	109915000	300631	chr8	110335000	110340000	L	R	ENSG00000253796	ENSG00000120526	0.0390457	N	N	Y	N	Y
300546-300631	300546	chr8	109910000	109915000	300631	chr8	110335000	110340000	L	R	ENSG00000253796	ENSG00000120533	0.0390457	N	N	Y	N	Y
300546-300633	300546	chr8	109910000	109915000	300633	chr8	110345000	110350000	L	R	ENSG00000253796	ENSG00000120526	0.0390457	N	N	Y	N	Y
300546-300633	300546	chr8	109910000	109915000	300633	chr8	110345000	110350000	L	R	ENSG00000253796	ENSG00000120533	0.0390457	N	N	Y	N	Y
300547-300586	300547	chr8	109915000	109920000	300586	chr8	110110000	110115000	L	R	ENSG00000253796	ENSG00000174417	0.0390457	N	N	Y	N	Y
300547-300623	300547	chr8	109915000	109920000	300623	chr8	110295000	110300000	L	R	ENSG00000253796	ENSG00000120526	0.0390457	N	N	Y	N	Y
300547-300627	300547	chr8	109915000	109920000	300627	chr8	110315000	110320000	L	R	ENSG00000253796	ENSG00000120526	0.0390457	N	N	Y	N	Y
300547-300630	300547	chr8	109915000	109920000	300630	chr8	110330000	110335000	L	R	ENSG00000253796	ENSG00000120526	0.0390457	N	N	Y	N	Y
300547-300632	300547	chr8	109915000	109920000	300632	chr8	110340000	110345000	L	R	ENSG00000253796	ENSG00000120526	0.0390457	N	N	Y	N	Y
300547-300632	300547	chr8	109915000	109920000	300632	chr8	110340000	110345000	L	R	ENSG00000253796	ENSG00000120533	0.0390457	N	N	Y	N	Y
300547-300646	300547	chr8	109915000	109920000	300646	chr8	110410000	110415000	L	R	ENSG00000253796	ENSG00000205038	0.0390457	N	N	Y	N	Y
300548-300586	300548	chr8	109920000	109925000	300586	chr8	110110000	110115000	L	R	ENSG00000253796	ENSG00000174417	0.0390457	N	N	Y	N	Y
300548-300623	300548	chr8	109920000	109925000	300623	chr8	110295000	110300000	L	R	ENSG00000253796	ENSG00000120526	0.0390457	N	N	Y	N	Y
300548-300627	300548	chr8	109920000	109925000	300627	chr8	110315000	110320000	L	R	ENSG00000253796	ENSG00000120526	0.0390457	N	N	Y	N	Y
300548-300630	300548	chr8	109920000	109925000	300630	chr8	110330000	110335000	L	R	ENSG00000253796	ENSG00000120526	0.0390457	N	N	Y	N	Y
300548-300631	300548	chr8	109920000	109925000	300631	chr8	110335000	110340000	L	R	ENSG00000253796	ENSG00000120526	0.0390457	N	N	Y	N	Y
300548-300631	300548	chr8	109920000	109925000	300631	chr8	110335000	110340000	L	R	ENSG00000253796	ENSG00000120533	0.0390457	N	N	Y	N	Y
300548-300632	300548	chr8	109920000	109925000	300632	chr8	110340000	110345000	L	R	ENSG00000253796	ENSG00000120526	0.0390457	N	N	Y	N	Y
300548-300632	300548	chr8	109920000	109925000	300632	chr8	110340000	110345000	L	R	ENSG00000253796	ENSG00000120533	0.0390457	N	N	Y	N	Y
300548-300700	300548	chr8	109920000	109925000	300700	chr8	110680000	110685000	L	R	ENSG00000253796	ENSG00000147642	0.0390457	N	N	Y	N	Y
300549-300622	300549	chr8	109925000	109930000	300622	chr8	110290000	110295000	L	R	ENSG00000253796	ENSG00000120526	0.0390457	N	N	Y	N	Y
300549-300623	300549	chr8	109925000	109930000	300623	chr8	110295000	110300000	L	R	ENSG00000253796	ENSG00000120526	0.0390457	N	N	Y	N	Y
300549-300628	300549	chr8	109925000	109930000	300628	chr8	110320000	110325000	L	R	ENSG00000253796	ENSG00000120526	0.0390457	N	N	Y	N	Y
300549-300629	300549	chr8	109925000	109930000	300629	chr8	110325000	110330000	L	R	ENSG00000253796	ENSG00000120526	0.0390457	N	N	Y	N	Y
300549-300630	300549	chr8	109925000	109930000	300630	chr8	110330000	110335000	L	R	ENSG00000253796	ENSG00000120526	0.0390457	N	N	Y	N	Y
300549-300631	300549	chr8	109925000	109930000	300631	chr8	110335000	110340000	L	R	ENSG00000253796	ENSG00000120526	0.0390457	N	N	Y	N	Y
300549-300631	300549	chr8	109925000	109930000	300631	chr8	110335000	110340000	L	R	ENSG00000253796	ENSG00000120533	0.0390457	N	N	Y	N	Y
300549-300632	300549	chr8	109925000	109930000	300632	chr8	110340000	110345000	L	R	ENSG00000253796	ENSG00000120526	0.0390457	N	N	Y	N	Y
300549-300632	300549	chr8	109925000	109930000	300632	chr8	110340000	110345000	L	R	ENSG00000253796	ENSG00000120533	0.0390457	N	N	Y	N	Y
300549-300633	300549	chr8	109925000	109930000	300633	chr8	110345000	110350000	L	R	ENSG00000253796	ENSG00000120526	0.0390457	N	N	Y	N	Y
300549-300633	300549	chr8	109925000	109930000	300633	chr8	110345000	110350000	L	R	ENSG00000253796	ENSG00000120533	0.0390457	N	N	Y	N	Y
300550-300626	300550	chr8	109930000	109935000	300626	chr8	110310000	110315000	L	R	ENSG00000253796	ENSG00000120526	0.0390457	N	N	Y	N	Y
300550-300630	300550	chr8	109930000	109935000	300630	chr8	110330000	110335000	L	R	ENSG00000253796	ENSG00000120526	0.0390457	N	N	Y	N	Y
300550-300632	300550	chr8	109930000	109935000	300632	chr8	110340000	110345000	L	R	ENSG00000253796	ENSG00000120526	0.0390457	N	N	Y	N	Y
300550-300632	300550	chr8	109930000	109935000	300632	chr8	110340000	110345000	L	R	ENSG00000253796	ENSG00000120533	0.0390457	N	N	Y	N	Y
300551-300608	300551	chr8	109935000	109940000	300608	chr8	110220000	110225000	L	R	ENSG00000253796	ENSG00000120526	0.0390457	N	N	Y	N	Y
300551-300623	300551	chr8	109935000	109940000	300623	chr8	110295000	110300000	L	R	ENSG00000253796	ENSG00000120526	0.0390457	N	N	Y	N	Y
300551-300630	300551	chr8	109935000	109940000	300630	chr8	110330000	110335000	L	R	ENSG00000253796	ENSG00000120526	0.0390457	N	N	Y	N	Y
300551-300631	300551	chr8	109935000	109940000	300631	chr8	110335000	110340000	L	R	ENSG00000253796	ENSG00000120526	0.0390457	N	N	Y	N	Y
300551-300631	300551	chr8	109935000	109940000	300631	chr8	110335000	110340000	L	R	ENSG00000253796	ENSG00000120533	0.0390457	N	N	Y	N	Y
300551-300632	300551	chr8	109935000	109940000	300632	chr8	110340000	110345000	L	R	ENSG00000253796	ENSG00000120526	0.0390457	N	N	Y	N	Y
300551-300632	300551	chr8	109935000	109940000	300632	chr8	110340000	110345000	L	R	ENSG00000253796	ENSG00000120533	0.0390457	N	N	Y	N	Y
300551-300701	300551	chr8	109935000	109940000	300701	chr8	110685000	110690000	L	R	ENSG00000253796	ENSG00000147642	0.0390457	N	N	Y	N	Y
300552-300586	300552	chr8	109940000	109945000	300586	chr8	110110000	110115000	L	R	ENSG00000253796	ENSG00000174417	0.0390457	N	N	Y	N	Y
300552-300612	300552	chr8	109940000	109945000	300612	chr8	110240000	110245000	L	R	ENSG00000253796	ENSG00000120526	0.0390457	N	N	Y	N	Y
300552-300621	300552	chr8	109940000	109945000	300621	chr8	110285000	110290000	L	R	ENSG00000253796	ENSG00000120526	0.0390457	N	N	Y	N	Y
300552-300623	300552	chr8	109940000	109945000	300623	chr8	110295000	110300000	L	R	ENSG00000253796	ENSG00000120526	0.0390457	N	N	Y	N	Y
30055-30070	30055	chr1	150270000	150275000	30070	chr1	150345000	150350000	R	L	CATG00000017605	ENSG00000187145	0.024985	N	N	N	N	Y
30055-30076	30055	chr1	150270000	150275000	30076	chr1	150375000	150380000	R	L	CATG00000017605	ENSG00000187145	0.024985	N	N	N	N	Y
30055-30078	30055	chr1	150270000	150275000	30078	chr1	150385000	150390000	R	L	CATG00000017605	ENSG00000187145	0.024985	N	N	N	N	Y
300554-300615	300554	chr8	109950000	109955000	300615	chr8	110255000	110260000	L	R	ENSG00000253796	ENSG00000120526	0.0390457	N	N	Y	N	Y
300554-300623	300554	chr8	109950000	109955000	300623	chr8	110295000	110300000	L	R	ENSG00000253796	ENSG00000120526	0.0390457	N	N	Y	N	Y
300554-300629	300554	chr8	109950000	109955000	300629	chr8	110325000	110330000	L	R	ENSG00000253796	ENSG00000120526	0.0390457	N	N	Y	N	Y
300555-300583	300555	chr8	109955000	109960000	300583	chr8	110095000	110100000	L	R	ENSG00000253796	ENSG00000174417	0.0390457	N	N	Y	N	Y
300556-300629	300556	chr8	109960000	109965000	300629	chr8	110325000	110330000	L	R	ENSG00000253796	ENSG00000120526	0.0390457	N	N	Y	N	Y
300557-300614	300557	chr8	109965000	109970000	300614	chr8	110250000	110255000	L	R	ENSG00000253796	ENSG00000120526	0.0390457	N	N	Y	N	Y
300558-300585	300558	chr8	109970000	109975000	300585	chr8	110105000	110110000	L	R	ENSG00000253796	ENSG00000174417	0.0390457	N	N	Y	N	Y
300561-300609	300561	chr8	109985000	109990000	300609	chr8	110225000	110230000	L	R	ENSG00000253796	ENSG00000120526	0.0390457	N	N	Y	N	Y
300562-300583	300562	chr8	109990000	109995000	300583	chr8	110095000	110100000	L	R	ENSG00000253796	ENSG00000174417	0.0390457	N	N	Y	N	Y
300562-300649	300562	chr8	109990000	109995000	300649	chr8	110425000	110430000	L	R	ENSG00000253796	ENSG00000205038	0.0390457	N	N	Y	N	Y
30056-30078	30056	chr1	150275000	150280000	30078	chr1	150385000	150390000	R	L	CATG00000017605	ENSG00000187145	0.024985	N	N	N	N	Y
300565-300614	300565	chr8	110005000	110010000	300614	chr8	110250000	110255000	L	R	ENSG00000253796	ENSG00000120526	0.0390457	N	N	Y	N	Y
300565-300630	300565	chr8	110005000	110010000	300630	chr8	110330000	110335000	L	R	ENSG00000253796	ENSG00000120526	0.0390457	N	N	Y	N	Y
300566-300627	300566	chr8	110010000	110015000	300627	chr8	110315000	110320000	L	R	ENSG00000253796	ENSG00000120526	0.0390457	N	N	Y	N	Y
300568-300583	300568	chr8	110020000	110025000	300583	chr8	110095000	110100000	L	R	ENSG00000253796	ENSG00000174417	0.0390457	N	N	Y	N	Y
300569-300623	300569	chr8	110025000	110030000	300623	chr8	110295000	110300000	L	R	ENSG00000253796	ENSG00000120526	0.0390457	N	N	Y	N	Y
300571-300625	300571	chr8	110035000	110040000	300625	chr8	110305000	110310000	L	R	ENSG00000253796	ENSG00000120526	0.0390457	N	N	Y	N	Y
300571-300626	300571	chr8	110035000	110040000	300626	chr8	110310000	110315000	L	R	ENSG00000253796	ENSG00000120526	0.0390457	N	N	Y	N	Y
300572-300586	300572	chr8	110040000	110045000	300586	chr8	110110000	110115000	L	R	ENSG00000253796	ENSG00000174417	0.0390457	N	N	Y	N	Y
300575-300613	300575	chr8	110055000	110060000	300613	chr8	110245000	110250000	L	R	ENSG00000253796	ENSG00000120526	0.0390457	N	N	Y	N	Y
300577-300583	300577	chr8	110065000	110070000	300583	chr8	110095000	110100000	L	R	ENSG00000253796	ENSG00000174417	0.0390457	N	N	Y	N	Y
300577-300608	300577	chr8	110065000	110070000	300608	chr8	110220000	110225000	L	R	ENSG00000253796	ENSG00000120526	0.0390457	N	N	Y	N	Y
300577-300626	300577	chr8	110065000	110070000	300626	chr8	110310000	110315000	L	R	ENSG00000253796	ENSG00000120526	0.0390457	N	N	Y	N	Y
300577-300633	300577	chr8	110065000	110070000	300633	chr8	110345000	110350000	L	R	ENSG00000253796	ENSG00000120526	0.0390457	N	N	Y	N	Y
300577-300633	300577	chr8	110065000	110070000	300633	chr8	110345000	110350000	L	R	ENSG00000253796	ENSG00000120533	0.0390457	N	N	Y	N	Y
300646-300769	300646	chr8	110410000	110415000	300769	chr8	111025000	111030000	R	L	CATG00000100233	ENSG00000205038	0.00561491	N	N	Y	Y	Y
300651-300761	300651	chr8	110435000	110440000	300761	chr8	110985000	110990000	R	L	CATG00000100233	ENSG00000205038	0.00561491	N	N	Y	Y	Y
300670-300765	300670	chr8	110530000	110535000	300765	chr8	111005000	111010000	R	L	CATG00000100233	ENSG00000205038	0.00561491	N	N	Y	Y	Y
300670-300769	300670	chr8	110530000	110535000	300769	chr8	111025000	111030000	R	L	CATG00000100233	ENSG00000205038	0.00561491	N	N	Y	Y	Y
300670-300774	300670	chr8	110530000	110535000	300774	chr8	111050000	111055000	R	L	CATG00000100233	ENSG00000205038	0.00561491	N	N	Y	Y	Y
300671-300761	300671	chr8	110535000	110540000	300761	chr8	110985000	110990000	R	L	CATG00000100233	ENSG00000205038	0.00561491	N	N	Y	Y	Y
30068-30086	30068	chr1	150335000	150340000	30086	chr1	150425000	150430000	R	L	CATG00000017605	ENSG00000117360	0.024985	N	N	N	N	Y
300693-300893	300693	chr8	110645000	110650000	300893	chr8	111645000	111650000	R	L	CATG00000100233	ENSG00000147642	0.00561491	N	N	Y	Y	Y
300701-300771	300701	chr8	110685000	110690000	300771	chr8	111035000	111040000	R	L	CATG00000100233	ENSG00000147642	0.00561491	N	N	Y	Y	Y
30070-30093	30070	chr1	150345000	150350000	30093	chr1	150460000	150465000	L	R	CATG00000017605	ENSG00000143374	0.024985	N	N	N	N	Y
30070-30095	30070	chr1	150345000	150350000	30095	chr1	150470000	150475000	L	R	CATG00000017605	ENSG00000143374	0.024985	N	N	N	N	Y
30070-30097	30070	chr1	150345000	150350000	30097	chr1	150480000	150485000	L	R	CATG00000017605	ENSG00000143374	0.024985	N	N	N	N	Y
30070-30097	30070	chr1	150345000	150350000	30097	chr1	150480000	150485000	L	R	CATG00000017605	ENSG00000143369	0.024985	N	N	N	N	Y
30070-30098	30070	chr1	150345000	150350000	30098	chr1	150485000	150490000	L	R	CATG00000017605	ENSG00000143369	0.024985	N	N	N	N	Y
30070-30098	30070	chr1	150345000	150350000	30098	chr1	150485000	150490000	L	R	CATG00000017605	CATG00000075456	0.024985	N	N	N	N	Y
30070-30101	30070	chr1	150345000	150350000	30101	chr1	150500000	150505000	L	R	CATG00000017605	CATG00000075456	0.024985	N	N	N	N	Y
30070-30125	30070	chr1	150345000	150350000	30125	chr1	150620000	150625000	L	R	CATG00000017605	ENSG00000143457	0.024985	N	N	N	N	Y
30070-30125	30070	chr1	150345000	150350000	30125	chr1	150620000	150625000	R	L	CATG00000017625	ENSG00000117360	0.0040446	N	N	Y	Y	Y
30070-30125	30070	chr1	150345000	150350000	30125	chr1	150620000	150625000	R	L	CATG00000017625	ENSG00000163125	0.0040446	N	N	Y	Y	Y
30070-30133	30070	chr1	150345000	150350000	30133	chr1	150660000	150665000	L	R	CATG00000017605	ENSG00000143457	0.024985	N	N	N	N	Y
30070-30143	30070	chr1	150345000	150350000	30143	chr1	150710000	150715000	L	R	CATG00000017605	ENSG00000163131	0.024985	N	N	N	N	Y
30070-30145	30070	chr1	150345000	150350000	30145	chr1	150720000	150725000	L	R	CATG00000017605	ENSG00000163131	0.024985	N	N	N	N	Y
30070-30160	30070	chr1	150345000	150350000	30160	chr1	150795000	150800000	L	R	CATG00000017605	ENSG00000143437	0.024985	N	N	N	N	Y
30070-30183	30070	chr1	150345000	150350000	30183	chr1	150910000	150915000	L	R	CATG00000017605	ENSG00000143409	0.024985	N	N	N	N	Y
30070-30183	30070	chr1	150345000	150350000	30183	chr1	150910000	150915000	L	R	CATG00000017605	ENSG00000143379	0.024985	N	N	N	N	Y
30070-30185	30070	chr1	150345000	150350000	30185	chr1	150920000	150925000	L	R	CATG00000017605	ENSG00000143409	0.024985	N	N	N	N	Y
30070-30185	30070	chr1	150345000	150350000	30185	chr1	150920000	150925000	L	R	CATG00000017605	ENSG00000143379	0.024985	N	N	N	N	Y
30070-30185	30070	chr1	150345000	150350000	30185	chr1	150920000	150925000	L	R	CATG00000017605	ENSG00000143418	0.024985	N	N	N	N	Y
30070-30191	30070	chr1	150345000	150350000	30191	chr1	150950000	150955000	L	R	CATG00000017605	ENSG00000143409	0.024985	N	N	N	N	Y
30070-30191	30070	chr1	150345000	150350000	30191	chr1	150950000	150955000	L	R	CATG00000017605	ENSG00000143412	0.024985	N	N	N	N	Y
30070-30219	30070	chr1	150345000	150350000	30219	chr1	151090000	151095000	L	R	CATG00000017605	ENSG00000143458	0.024985	N	N	N	N	Y
30071-30098	30071	chr1	150350000	150355000	30098	chr1	150485000	150490000	L	R	CATG00000017605	ENSG00000143369	0.024985	N	N	N	N	Y
30071-30098	30071	chr1	150350000	150355000	30098	chr1	150485000	150490000	L	R	CATG00000017605	CATG00000075456	0.024985	N	N	N	N	Y
30071-30145	30071	chr1	150350000	150355000	30145	chr1	150720000	150725000	L	R	CATG00000017605	ENSG00000163131	0.024985	N	N	N	N	Y
30071-30161	30071	chr1	150350000	150355000	30161	chr1	150800000	150805000	L	R	CATG00000017605	ENSG00000143437	0.024985	N	N	N	N	Y
30072-30098	30072	chr1	150355000	150360000	30098	chr1	150485000	150490000	L	R	CATG00000017605	ENSG00000143369	0.024985	N	N	N	N	Y
30072-30098	30072	chr1	150355000	150360000	30098	chr1	150485000	150490000	L	R	CATG00000017605	CATG00000075456	0.024985	N	N	N	N	Y
30073-30093	30073	chr1	150360000	150365000	30093	chr1	150460000	150465000	L	R	CATG00000017605	ENSG00000143374	0.024985	N	N	N	N	Y
30073-30095	30073	chr1	150360000	150365000	30095	chr1	150470000	150475000	L	R	CATG00000017605	ENSG00000143374	0.024985	N	N	N	N	Y
30073-30098	30073	chr1	150360000	150365000	30098	chr1	150485000	150490000	L	R	CATG00000017605	ENSG00000143369	0.024985	N	N	N	N	Y
30073-30098	30073	chr1	150360000	150365000	30098	chr1	150485000	150490000	L	R	CATG00000017605	CATG00000075456	0.024985	N	N	N	N	Y
30073-30195	30073	chr1	150360000	150365000	30195	chr1	150970000	150975000	L	R	CATG00000017605	ENSG00000143409	0.024985	N	N	N	N	Y
30073-30195	30073	chr1	150360000	150365000	30195	chr1	150970000	150975000	L	R	CATG00000017605	ENSG00000143412	0.024985	N	N	N	N	Y
30073-30203	30073	chr1	150360000	150365000	30203	chr1	151010000	151015000	L	R	CATG00000017605	ENSG00000163141	0.024985	N	N	N	N	Y
30073-30203	30073	chr1	150360000	150365000	30203	chr1	151010000	151015000	L	R	CATG00000017605	ENSG00000197622	0.024985	N	N	N	N	Y
300758-300765	300758	chr8	110970000	110975000	300765	chr8	111005000	111010000	R	L	CATG00000100233	ENSG00000164794	0.00561491	N	N	Y	Y	Y
30076-30098	30076	chr1	150375000	150380000	30098	chr1	150485000	150490000	L	R	CATG00000017605	ENSG00000143369	0.024985	N	N	N	N	Y
30076-30098	30076	chr1	150375000	150380000	30098	chr1	150485000	150490000	L	R	CATG00000017605	CATG00000075456	0.024985	N	N	N	N	Y
30076-30158	30076	chr1	150375000	150380000	30158	chr1	150785000	150790000	L	R	CATG00000017605	ENSG00000143437	0.024985	N	N	N	N	Y
30076-30188	30076	chr1	150375000	150380000	30188	chr1	150935000	150940000	L	R	CATG00000017605	ENSG00000143409	0.024985	N	N	N	N	Y
30076-30188	30076	chr1	150375000	150380000	30188	chr1	150935000	150940000	L	R	CATG00000017605	ENSG00000143379	0.024985	N	N	N	N	Y
30076-30188	30076	chr1	150375000	150380000	30188	chr1	150935000	150940000	L	R	CATG00000017605	ENSG00000143418	0.024985	N	N	N	N	Y
30078-30093	30078	chr1	150385000	150390000	30093	chr1	150460000	150465000	L	R	CATG00000017605	ENSG00000143374	0.024985	N	N	N	N	Y
30078-30095	30078	chr1	150385000	150390000	30095	chr1	150470000	150475000	L	R	CATG00000017605	ENSG00000143374	0.024985	N	N	N	N	Y
30078-30098	30078	chr1	150385000	150390000	30098	chr1	150485000	150490000	L	R	CATG00000017605	ENSG00000143369	0.024985	N	N	N	N	Y
30078-30098	30078	chr1	150385000	150390000	30098	chr1	150485000	150490000	L	R	CATG00000017605	CATG00000075456	0.024985	N	N	N	N	Y
30078-30101	30078	chr1	150385000	150390000	30101	chr1	150500000	150505000	L	R	CATG00000017605	CATG00000075456	0.024985	N	N	N	N	Y
30078-30145	30078	chr1	150385000	150390000	30145	chr1	150720000	150725000	L	R	CATG00000017605	ENSG00000163131	0.024985	N	N	N	N	Y
30078-30160	30078	chr1	150385000	150390000	30160	chr1	150795000	150800000	L	R	CATG00000017605	ENSG00000143437	0.024985	N	N	N	N	Y
30078-30161	30078	chr1	150385000	150390000	30161	chr1	150800000	150805000	L	R	CATG00000017605	ENSG00000143437	0.024985	N	N	N	N	Y
30078-30177	30078	chr1	150385000	150390000	30177	chr1	150880000	150885000	L	R	CATG00000017605	ENSG00000143409	0.024985	N	N	N	N	Y
30078-30184	30078	chr1	150385000	150390000	30184	chr1	150915000	150920000	L	R	CATG00000017605	ENSG00000143409	0.024985	N	N	N	N	Y
30078-30184	30078	chr1	150385000	150390000	30184	chr1	150915000	150920000	L	R	CATG00000017605	ENSG00000143379	0.024985	N	N	N	N	Y
30078-30203	30078	chr1	150385000	150390000	30203	chr1	151010000	151015000	L	R	CATG00000017605	ENSG00000163141	0.024985	N	N	N	N	Y
30078-30203	30078	chr1	150385000	150390000	30203	chr1	151010000	151015000	L	R	CATG00000017605	ENSG00000197622	0.024985	N	N	N	N	Y
30079-30102	30079	chr1	150390000	150395000	30102	chr1	150505000	150510000	L	R	CATG00000017605	CATG00000075456	0.024985	N	N	N	N	Y
30082-30093	30082	chr1	150405000	150410000	30093	chr1	150460000	150465000	L	R	CATG00000017605	ENSG00000143374	0.024985	N	N	N	N	Y
30082-30095	30082	chr1	150405000	150410000	30095	chr1	150470000	150475000	L	R	CATG00000017605	ENSG00000143374	0.024985	N	N	N	N	Y
30082-30098	30082	chr1	150405000	150410000	30098	chr1	150485000	150490000	L	R	CATG00000017605	ENSG00000143369	0.024985	N	N	N	N	Y
30082-30098	30082	chr1	150405000	150410000	30098	chr1	150485000	150490000	L	R	CATG00000017605	CATG00000075456	0.024985	N	N	N	N	Y
30082-30120	30082	chr1	150405000	150410000	30120	chr1	150595000	150600000	L	R	CATG00000017605	ENSG00000143420	0.024985	N	N	N	N	Y
30082-30154	30082	chr1	150405000	150410000	30154	chr1	150765000	150770000	L	R	CATG00000017605	ENSG00000143387	0.024985	N	N	N	N	Y
30082-30159	30082	chr1	150405000	150410000	30159	chr1	150790000	150795000	L	R	CATG00000017605	ENSG00000143437	0.024985	N	N	N	N	Y
30082-30195	30082	chr1	150405000	150410000	30195	chr1	150970000	150975000	L	R	CATG00000017605	ENSG00000143409	0.024985	N	N	N	N	Y
30082-30195	30082	chr1	150405000	150410000	30195	chr1	150970000	150975000	L	R	CATG00000017605	ENSG00000143412	0.024985	N	N	N	N	Y
30083-30105	30083	chr1	150410000	150415000	30105	chr1	150520000	150525000	L	R	CATG00000017605	ENSG00000143382	0.024985	N	N	N	N	Y
30083-30105	30083	chr1	150410000	150415000	30105	chr1	150520000	150525000	L	R	CATG00000017605	ENSG00000225996	0.024985	N	N	N	N	Y
30084-30138	30084	chr1	150415000	150420000	30138	chr1	150685000	150690000	L	R	CATG00000017605	ENSG00000143452	0.024985	N	N	N	N	Y
30085-30098	30085	chr1	150420000	150425000	30098	chr1	150485000	150490000	L	R	CATG00000017605	ENSG00000143369	0.024985	N	N	N	N	Y
30085-30098	30085	chr1	150420000	150425000	30098	chr1	150485000	150490000	L	R	CATG00000017605	CATG00000075456	0.024985	N	N	N	N	Y
30085-30157	30085	chr1	150420000	150425000	30157	chr1	150780000	150785000	L	R	CATG00000017605	ENSG00000143387	0.024985	N	N	N	N	Y
30085-30157	30085	chr1	150420000	150425000	30157	chr1	150780000	150785000	L	R	CATG00000017605	ENSG00000143437	0.024985	N	N	N	N	Y
30085-30190	30085	chr1	150420000	150425000	30190	chr1	150945000	150950000	L	R	CATG00000017605	ENSG00000143409	0.024985	N	N	N	N	Y
30085-30190	30085	chr1	150420000	150425000	30190	chr1	150945000	150950000	L	R	CATG00000017605	ENSG00000143379	0.024985	N	N	N	N	Y
30085-30190	30085	chr1	150420000	150425000	30190	chr1	150945000	150950000	L	R	CATG00000017605	ENSG00000143418	0.024985	N	N	N	N	Y
30085-30190	30085	chr1	150420000	150425000	30190	chr1	150945000	150950000	L	R	CATG00000017605	ENSG00000143412	0.024985	N	N	N	N	Y
30086-30098	30086	chr1	150425000	150430000	30098	chr1	150485000	150490000	L	R	CATG00000017605	ENSG00000143369	0.024985	N	N	N	N	Y
30086-30098	30086	chr1	150425000	150430000	30098	chr1	150485000	150490000	L	R	CATG00000017605	CATG00000075456	0.024985	N	N	N	N	Y
30086-30102	30086	chr1	150425000	150430000	30102	chr1	150505000	150510000	L	R	CATG00000017605	CATG00000075456	0.024985	N	N	N	N	Y
30086-30105	30086	chr1	150425000	150430000	30105	chr1	150520000	150525000	L	R	CATG00000017605	ENSG00000143382	0.024985	N	N	N	N	Y
30086-30105	30086	chr1	150425000	150430000	30105	chr1	150520000	150525000	L	R	CATG00000017605	ENSG00000225996	0.024985	N	N	N	N	Y
30087-30095	30087	chr1	150430000	150435000	30095	chr1	150470000	150475000	L	R	CATG00000017605	ENSG00000143374	0.024985	N	N	N	N	Y
30087-30097	30087	chr1	150430000	150435000	30097	chr1	150480000	150485000	L	R	CATG00000017605	ENSG00000143374	0.024985	N	N	N	N	Y
30087-30097	30087	chr1	150430000	150435000	30097	chr1	150480000	150485000	L	R	CATG00000017605	ENSG00000143369	0.024985	N	N	N	N	Y
30087-30098	30087	chr1	150430000	150435000	30098	chr1	150485000	150490000	L	R	CATG00000017605	ENSG00000143369	0.024985	N	N	N	N	Y
30087-30098	30087	chr1	150430000	150435000	30098	chr1	150485000	150490000	L	R	CATG00000017605	CATG00000075456	0.024985	N	N	N	N	Y
30087-30101	30087	chr1	150430000	150435000	30101	chr1	150500000	150505000	L	R	CATG00000017605	CATG00000075456	0.024985	N	N	N	N	Y
30087-30103	30087	chr1	150430000	150435000	30103	chr1	150510000	150515000	L	R	CATG00000017605	CATG00000075456	0.024985	N	N	N	N	Y
30087-30103	30087	chr1	150430000	150435000	30103	chr1	150510000	150515000	L	R	CATG00000017605	ENSG00000143382	0.024985	N	N	N	N	Y
30087-30120	30087	chr1	150430000	150435000	30120	chr1	150595000	150600000	L	R	CATG00000017605	ENSG00000143420	0.024985	N	N	N	N	Y
30087-30140	30087	chr1	150430000	150435000	30140	chr1	150695000	150700000	L	R	CATG00000017605	ENSG00000163131	0.024985	N	N	N	N	Y
30087-30162	30087	chr1	150430000	150435000	30162	chr1	150805000	150810000	L	R	CATG00000017605	ENSG00000143437	0.024985	N	N	N	N	Y
30087-30167	30087	chr1	150430000	150435000	30167	chr1	150830000	150835000	L	R	CATG00000017605	ENSG00000143437	0.024985	N	N	N	N	Y
30087-30195	30087	chr1	150430000	150435000	30195	chr1	150970000	150975000	L	R	CATG00000017605	ENSG00000143409	0.024985	N	N	N	N	Y
30087-30195	30087	chr1	150430000	150435000	30195	chr1	150970000	150975000	L	R	CATG00000017605	ENSG00000143412	0.024985	N	N	N	N	Y
30087-30226	30087	chr1	150430000	150435000	30226	chr1	151125000	151130000	L	R	CATG00000017605	ENSG00000143434	0.024985	N	N	N	N	Y
30087-30226	30087	chr1	150430000	150435000	30226	chr1	151125000	151130000	L	R	CATG00000017605	ENSG00000163154	0.024985	N	N	N	N	Y
30087-30226	30087	chr1	150430000	150435000	30226	chr1	151125000	151130000	L	R	CATG00000017605	ENSG00000163156	0.024985	N	N	N	N	Y
30087-30226	30087	chr1	150430000	150435000	30226	chr1	151125000	151130000	L	R	CATG00000017605	ENSG00000163155	0.024985	N	N	N	N	Y
30088-30098	30088	chr1	150435000	150440000	30098	chr1	150485000	150490000	L	R	CATG00000017605	ENSG00000143369	0.024985	N	N	N	N	Y
30088-30098	30088	chr1	150435000	150440000	30098	chr1	150485000	150490000	L	R	CATG00000017605	CATG00000075456	0.024985	N	N	N	N	Y
30088-30101	30088	chr1	150435000	150440000	30101	chr1	150500000	150505000	L	R	CATG00000017605	CATG00000075456	0.024985	N	N	N	N	Y
30088-30102	30088	chr1	150435000	150440000	30102	chr1	150505000	150510000	L	R	CATG00000017605	CATG00000075456	0.024985	N	N	N	N	Y
30088-30103	30088	chr1	150435000	150440000	30103	chr1	150510000	150515000	L	R	CATG00000017605	CATG00000075456	0.024985	N	N	N	N	Y
30088-30103	30088	chr1	150435000	150440000	30103	chr1	150510000	150515000	L	R	CATG00000017605	ENSG00000143382	0.024985	N	N	N	N	Y
30088-30105	30088	chr1	150435000	150440000	30105	chr1	150520000	150525000	L	R	CATG00000017605	ENSG00000143382	0.024985	N	N	N	N	Y
30088-30105	30088	chr1	150435000	150440000	30105	chr1	150520000	150525000	L	R	CATG00000017605	ENSG00000225996	0.024985	N	N	N	N	Y
30088-30106	30088	chr1	150435000	150440000	30106	chr1	150525000	150530000	L	R	CATG00000017605	ENSG00000143382	0.024985	N	N	N	N	Y
30088-30106	30088	chr1	150435000	150440000	30106	chr1	150525000	150530000	L	R	CATG00000017605	ENSG00000143384	0.024985	N	N	N	N	Y
30088-30106	30088	chr1	150435000	150440000	30106	chr1	150525000	150530000	L	R	CATG00000017605	ENSG00000203804	0.024985	N	N	N	N	Y
30088-30107	30088	chr1	150435000	150440000	30107	chr1	150530000	150535000	L	R	CATG00000017605	ENSG00000143382	0.024985	N	N	N	N	Y
30088-30107	30088	chr1	150435000	150440000	30107	chr1	150530000	150535000	L	R	CATG00000017605	ENSG00000143384	0.024985	N	N	N	N	Y
30088-30107	30088	chr1	150435000	150440000	30107	chr1	150530000	150535000	L	R	CATG00000017605	ENSG00000203804	0.024985	N	N	N	N	Y
30088-30191	30088	chr1	150435000	150440000	30191	chr1	150950000	150955000	L	R	CATG00000017605	ENSG00000143409	0.024985	N	N	N	N	Y
30088-30191	30088	chr1	150435000	150440000	30191	chr1	150950000	150955000	L	R	CATG00000017605	ENSG00000143412	0.024985	N	N	N	N	Y
30089-30095	30089	chr1	150440000	150445000	30095	chr1	150470000	150475000	L	R	CATG00000017605	ENSG00000143374	0.024985	N	N	N	N	Y
30089-30097	30089	chr1	150440000	150445000	30097	chr1	150480000	150485000	L	R	CATG00000017605	ENSG00000143374	0.024985	N	N	N	N	Y
30089-30097	30089	chr1	150440000	150445000	30097	chr1	150480000	150485000	L	R	CATG00000017605	ENSG00000143369	0.024985	N	N	N	N	Y
30089-30098	30089	chr1	150440000	150445000	30098	chr1	150485000	150490000	L	R	CATG00000017605	ENSG00000143369	0.024985	N	N	N	N	Y
30089-30098	30089	chr1	150440000	150445000	30098	chr1	150485000	150490000	L	R	CATG00000017605	CATG00000075456	0.024985	N	N	N	N	Y
30089-30100	30089	chr1	150440000	150445000	30100	chr1	150495000	150500000	L	R	CATG00000017605	CATG00000075456	0.024985	N	N	N	N	Y
30089-30101	30089	chr1	150440000	150445000	30101	chr1	150500000	150505000	L	R	CATG00000017605	CATG00000075456	0.024985	N	N	N	N	Y
30089-30102	30089	chr1	150440000	150445000	30102	chr1	150505000	150510000	L	R	CATG00000017605	CATG00000075456	0.024985	N	N	N	N	Y
30089-30105	30089	chr1	150440000	150445000	30105	chr1	150520000	150525000	L	R	CATG00000017605	ENSG00000143382	0.024985	N	N	N	N	Y
30089-30105	30089	chr1	150440000	150445000	30105	chr1	150520000	150525000	L	R	CATG00000017605	ENSG00000225996	0.024985	N	N	N	N	Y
30089-30106	30089	chr1	150440000	150445000	30106	chr1	150525000	150530000	L	R	CATG00000017605	ENSG00000143382	0.024985	N	N	N	N	Y
30089-30106	30089	chr1	150440000	150445000	30106	chr1	150525000	150530000	L	R	CATG00000017605	ENSG00000143384	0.024985	N	N	N	N	Y
30089-30106	30089	chr1	150440000	150445000	30106	chr1	150525000	150530000	L	R	CATG00000017605	ENSG00000203804	0.024985	N	N	N	N	Y
30089-30107	30089	chr1	150440000	150445000	30107	chr1	150530000	150535000	L	R	CATG00000017605	ENSG00000143382	0.024985	N	N	N	N	Y
30089-30107	30089	chr1	150440000	150445000	30107	chr1	150530000	150535000	L	R	CATG00000017605	ENSG00000143384	0.024985	N	N	N	N	Y
30089-30107	30089	chr1	150440000	150445000	30107	chr1	150530000	150535000	L	R	CATG00000017605	ENSG00000203804	0.024985	N	N	N	N	Y
30089-30108	30089	chr1	150440000	150445000	30108	chr1	150535000	150540000	L	R	CATG00000017605	ENSG00000143382	0.024985	N	N	N	N	Y
30089-30108	30089	chr1	150440000	150445000	30108	chr1	150535000	150540000	L	R	CATG00000017605	ENSG00000143384	0.024985	N	N	N	N	Y
30089-30143	30089	chr1	150440000	150445000	30143	chr1	150710000	150715000	L	R	CATG00000017605	ENSG00000163131	0.024985	N	N	N	N	Y
30089-30157	30089	chr1	150440000	150445000	30157	chr1	150780000	150785000	L	R	CATG00000017605	ENSG00000143387	0.024985	N	N	N	N	Y
30089-30157	30089	chr1	150440000	150445000	30157	chr1	150780000	150785000	L	R	CATG00000017605	ENSG00000143437	0.024985	N	N	N	N	Y
30089-30185	30089	chr1	150440000	150445000	30185	chr1	150920000	150925000	L	R	CATG00000017605	ENSG00000143409	0.024985	N	N	N	N	Y
30089-30185	30089	chr1	150440000	150445000	30185	chr1	150920000	150925000	L	R	CATG00000017605	ENSG00000143379	0.024985	N	N	N	N	Y
30089-30185	30089	chr1	150440000	150445000	30185	chr1	150920000	150925000	L	R	CATG00000017605	ENSG00000143418	0.024985	N	N	N	N	Y
30089-30188	30089	chr1	150440000	150445000	30188	chr1	150935000	150940000	L	R	CATG00000017605	ENSG00000143409	0.024985	N	N	N	N	Y
30089-30188	30089	chr1	150440000	150445000	30188	chr1	150935000	150940000	L	R	CATG00000017605	ENSG00000143379	0.024985	N	N	N	N	Y
30089-30188	30089	chr1	150440000	150445000	30188	chr1	150935000	150940000	L	R	CATG00000017605	ENSG00000143418	0.024985	N	N	N	N	Y
30089-30195	30089	chr1	150440000	150445000	30195	chr1	150970000	150975000	L	R	CATG00000017605	ENSG00000143409	0.024985	N	N	N	N	Y
30089-30195	30089	chr1	150440000	150445000	30195	chr1	150970000	150975000	L	R	CATG00000017605	ENSG00000143412	0.024985	N	N	N	N	Y
30097-30125	30097	chr1	150480000	150485000	30125	chr1	150620000	150625000	R	L	CATG00000017625	ENSG00000143374	0.0040446	N	N	Y	Y	Y
30097-30125	30097	chr1	150480000	150485000	30125	chr1	150620000	150625000	R	L	CATG00000017625	ENSG00000143369	0.0040446	N	N	Y	Y	Y
30098-30121	30098	chr1	150485000	150490000	30121	chr1	150600000	150605000	R	L	CATG00000017625	ENSG00000143369	0.0040446	N	N	Y	Y	Y
30098-30121	30098	chr1	150485000	150490000	30121	chr1	150600000	150605000	R	L	CATG00000017625	CATG00000075456	0.0040446	N	N	Y	Y	Y
30098-30121	30098	chr1	150485000	150490000	30121	chr1	150600000	150605000	R	L	CATG00000017626	ENSG00000143369	0.0171638	N	N	Y	Y	Y
30098-30121	30098	chr1	150485000	150490000	30121	chr1	150600000	150605000	R	L	CATG00000017626	CATG00000075456	0.0171638	N	N	Y	Y	Y
30098-30123	30098	chr1	150485000	150490000	30123	chr1	150610000	150615000	R	L	CATG00000017625	ENSG00000143369	0.0040446	N	N	Y	Y	Y
30098-30123	30098	chr1	150485000	150490000	30123	chr1	150610000	150615000	R	L	CATG00000017625	CATG00000075456	0.0040446	N	N	Y	Y	Y
30098-30123	30098	chr1	150485000	150490000	30123	chr1	150610000	150615000	R	L	CATG00000017626	ENSG00000143369	0.0171638	N	N	Y	Y	Y
30098-30123	30098	chr1	150485000	150490000	30123	chr1	150610000	150615000	R	L	CATG00000017626	CATG00000075456	0.0171638	N	N	Y	Y	Y
30098-30124	30098	chr1	150485000	150490000	30124	chr1	150615000	150620000	R	L	CATG00000017625	ENSG00000143369	0.0040446	N	N	Y	Y	Y
30098-30124	30098	chr1	150485000	150490000	30124	chr1	150615000	150620000	R	L	CATG00000017625	CATG00000075456	0.0040446	N	N	Y	Y	Y
30098-30125	30098	chr1	150485000	150490000	30125	chr1	150620000	150625000	R	L	CATG00000017625	ENSG00000143369	0.0040446	N	N	Y	Y	Y
30098-30125	30098	chr1	150485000	150490000	30125	chr1	150620000	150625000	R	L	CATG00000017625	CATG00000075456	0.0040446	N	N	Y	Y	Y
30107-30121	30107	chr1	150530000	150535000	30121	chr1	150600000	150605000	R	L	CATG00000017625	ENSG00000143382	0.0040446	N	N	Y	Y	Y
30107-30121	30107	chr1	150530000	150535000	30121	chr1	150600000	150605000	R	L	CATG00000017625	ENSG00000143384	0.0040446	N	N	Y	Y	Y
30107-30121	30107	chr1	150530000	150535000	30121	chr1	150600000	150605000	R	L	CATG00000017625	ENSG00000203804	0.0040446	N	N	Y	Y	Y
30107-30121	30107	chr1	150530000	150535000	30121	chr1	150600000	150605000	R	L	CATG00000017626	ENSG00000143382	0.0171638	N	N	Y	Y	Y
30107-30121	30107	chr1	150530000	150535000	30121	chr1	150600000	150605000	R	L	CATG00000017626	ENSG00000143384	0.0171638	N	N	Y	Y	Y
30107-30121	30107	chr1	150530000	150535000	30121	chr1	150600000	150605000	R	L	CATG00000017626	ENSG00000203804	0.0171638	N	N	Y	Y	Y
30108-30121	30108	chr1	150535000	150540000	30121	chr1	150600000	150605000	R	L	CATG00000017625	ENSG00000143382	0.0040446	N	N	Y	Y	Y
30108-30121	30108	chr1	150535000	150540000	30121	chr1	150600000	150605000	R	L	CATG00000017625	ENSG00000143384	0.0040446	N	N	Y	Y	Y
30108-30121	30108	chr1	150535000	150540000	30121	chr1	150600000	150605000	R	L	CATG00000017626	ENSG00000143382	0.0171638	N	N	Y	Y	Y
30108-30121	30108	chr1	150535000	150540000	30121	chr1	150600000	150605000	R	L	CATG00000017626	ENSG00000143384	0.0171638	N	N	Y	Y	Y
30109-30121	30109	chr1	150540000	150545000	30121	chr1	150600000	150605000	R	L	CATG00000017625	ENSG00000143382	0.0040446	N	N	Y	Y	Y
30109-30121	30109	chr1	150540000	150545000	30121	chr1	150600000	150605000	R	L	CATG00000017625	ENSG00000143384	0.0040446	N	N	Y	Y	Y
30109-30121	30109	chr1	150540000	150545000	30121	chr1	150600000	150605000	R	L	CATG00000017626	ENSG00000143382	0.0171638	N	N	Y	Y	Y
30109-30121	30109	chr1	150540000	150545000	30121	chr1	150600000	150605000	R	L	CATG00000017626	ENSG00000143384	0.0171638	N	N	Y	Y	Y
30110-30121	30110	chr1	150545000	150550000	30121	chr1	150600000	150605000	R	L	CATG00000017625	ENSG00000143382	0.0040446	N	N	Y	Y	Y
30110-30121	30110	chr1	150545000	150550000	30121	chr1	150600000	150605000	R	L	CATG00000017625	ENSG00000143384	0.0040446	N	N	Y	Y	Y
30110-30121	30110	chr1	150545000	150550000	30121	chr1	150600000	150605000	R	L	CATG00000017626	ENSG00000143382	0.0171638	N	N	Y	Y	Y
30110-30121	30110	chr1	150545000	150550000	30121	chr1	150600000	150605000	R	L	CATG00000017626	ENSG00000143384	0.0171638	N	N	Y	Y	Y
30110-30124	30110	chr1	150545000	150550000	30124	chr1	150615000	150620000	R	L	CATG00000017625	ENSG00000143382	0.0040446	N	N	Y	Y	Y
30110-30124	30110	chr1	150545000	150550000	30124	chr1	150615000	150620000	R	L	CATG00000017625	ENSG00000143384	0.0040446	N	N	Y	Y	Y
30120-30123	30120	chr1	150595000	150600000	30123	chr1	150610000	150615000	R	L	CATG00000017625	ENSG00000143420	0.0040446	N	N	Y	Y	Y
30120-30123	30120	chr1	150595000	150600000	30123	chr1	150610000	150615000	R	L	CATG00000017626	ENSG00000143420	0.0171638	N	N	Y	Y	Y
30120-30125	30120	chr1	150595000	150600000	30125	chr1	150620000	150625000	R	L	CATG00000017625	ENSG00000143420	0.0040446	N	N	Y	Y	Y
30121-30124	30121	chr1	150600000	150605000	30124	chr1	150615000	150620000	L	R	CATG00000017626	ENSG00000143457	0.0171638	N	N	Y	Y	Y
30121-30125	30121	chr1	150600000	150605000	30125	chr1	150620000	150625000	L	R	CATG00000017626	ENSG00000143457	0.0171638	N	N	Y	Y	Y
30121-30127	30121	chr1	150600000	150605000	30127	chr1	150630000	150635000	L	R	CATG00000017625	ENSG00000143457	0.0040446	N	N	Y	Y	Y
30121-30127	30121	chr1	150600000	150605000	30127	chr1	150630000	150635000	L	R	CATG00000017626	ENSG00000143457	0.0171638	N	N	Y	Y	Y
30121-30134	30121	chr1	150600000	150605000	30134	chr1	150665000	150670000	L	R	CATG00000017625	ENSG00000143457	0.0040446	N	N	Y	Y	Y
30121-30134	30121	chr1	150600000	150605000	30134	chr1	150665000	150670000	L	R	CATG00000017625	ENSG00000143452	0.0040446	N	N	Y	Y	Y
30121-30134	30121	chr1	150600000	150605000	30134	chr1	150665000	150670000	L	R	CATG00000017626	ENSG00000143457	0.0171638	N	N	Y	Y	Y
30121-30134	30121	chr1	150600000	150605000	30134	chr1	150665000	150670000	L	R	CATG00000017626	ENSG00000143452	0.0171638	N	N	Y	Y	Y
30121-30137	30121	chr1	150600000	150605000	30137	chr1	150680000	150685000	L	R	CATG00000017625	ENSG00000143452	0.0040446	N	N	Y	Y	Y
30121-30137	30121	chr1	150600000	150605000	30137	chr1	150680000	150685000	L	R	CATG00000017626	ENSG00000143452	0.0171638	N	N	Y	Y	Y
30121-30138	30121	chr1	150600000	150605000	30138	chr1	150685000	150690000	L	R	CATG00000017625	ENSG00000143452	0.0040446	N	N	Y	Y	Y
30121-30138	30121	chr1	150600000	150605000	30138	chr1	150685000	150690000	L	R	CATG00000017626	ENSG00000143452	0.0171638	N	N	Y	Y	Y
30121-30139	30121	chr1	150600000	150605000	30139	chr1	150690000	150695000	L	R	CATG00000017625	ENSG00000143452	0.0040446	N	N	Y	Y	Y
30121-30139	30121	chr1	150600000	150605000	30139	chr1	150690000	150695000	L	R	CATG00000017626	ENSG00000143452	0.0171638	N	N	Y	Y	Y
30121-30140	30121	chr1	150600000	150605000	30140	chr1	150695000	150700000	L	R	CATG00000017625	ENSG00000163131	0.0040446	N	N	Y	Y	Y
30121-30140	30121	chr1	150600000	150605000	30140	chr1	150695000	150700000	L	R	CATG00000017626	ENSG00000163131	0.0171638	N	N	Y	Y	Y
30121-30143	30121	chr1	150600000	150605000	30143	chr1	150710000	150715000	L	R	CATG00000017625	ENSG00000163131	0.0040446	N	N	Y	Y	Y
30121-30143	30121	chr1	150600000	150605000	30143	chr1	150710000	150715000	L	R	CATG00000017626	ENSG00000163131	0.0171638	N	N	Y	Y	Y
30121-30145	30121	chr1	150600000	150605000	30145	chr1	150720000	150725000	L	R	CATG00000017625	ENSG00000163131	0.0040446	N	N	Y	Y	Y
30121-30145	30121	chr1	150600000	150605000	30145	chr1	150720000	150725000	L	R	CATG00000017626	ENSG00000163131	0.0171638	N	N	Y	Y	Y
30121-30154	30121	chr1	150600000	150605000	30154	chr1	150765000	150770000	L	R	CATG00000017625	ENSG00000143387	0.0040446	N	N	Y	Y	Y
30121-30154	30121	chr1	150600000	150605000	30154	chr1	150765000	150770000	L	R	CATG00000017626	ENSG00000143387	0.0171638	N	N	Y	Y	Y
30121-30157	30121	chr1	150600000	150605000	30157	chr1	150780000	150785000	L	R	CATG00000017625	ENSG00000143387	0.0040446	N	N	Y	Y	Y
30121-30157	30121	chr1	150600000	150605000	30157	chr1	150780000	150785000	L	R	CATG00000017625	ENSG00000143437	0.0040446	N	N	Y	Y	Y
30121-30157	30121	chr1	150600000	150605000	30157	chr1	150780000	150785000	L	R	CATG00000017626	ENSG00000143387	0.0171638	N	N	Y	Y	Y
30121-30157	30121	chr1	150600000	150605000	30157	chr1	150780000	150785000	L	R	CATG00000017626	ENSG00000143437	0.0171638	N	N	Y	Y	Y
30121-30158	30121	chr1	150600000	150605000	30158	chr1	150785000	150790000	L	R	CATG00000017625	ENSG00000143437	0.0040446	N	N	Y	Y	Y
30121-30158	30121	chr1	150600000	150605000	30158	chr1	150785000	150790000	L	R	CATG00000017626	ENSG00000143437	0.0171638	N	N	Y	Y	Y
30121-30161	30121	chr1	150600000	150605000	30161	chr1	150800000	150805000	L	R	CATG00000017625	ENSG00000143437	0.0040446	N	N	Y	Y	Y
30121-30161	30121	chr1	150600000	150605000	30161	chr1	150800000	150805000	L	R	CATG00000017626	ENSG00000143437	0.0171638	N	N	Y	Y	Y
30121-30177	30121	chr1	150600000	150605000	30177	chr1	150880000	150885000	L	R	CATG00000017625	ENSG00000143409	0.0040446	N	N	Y	Y	Y
30121-30177	30121	chr1	150600000	150605000	30177	chr1	150880000	150885000	L	R	CATG00000017626	ENSG00000143409	0.0171638	N	N	Y	Y	Y
30121-30183	30121	chr1	150600000	150605000	30183	chr1	150910000	150915000	L	R	CATG00000017625	ENSG00000143409	0.0040446	N	N	Y	Y	Y
30121-30183	30121	chr1	150600000	150605000	30183	chr1	150910000	150915000	L	R	CATG00000017625	ENSG00000143379	0.0040446	N	N	Y	Y	Y
30121-30183	30121	chr1	150600000	150605000	30183	chr1	150910000	150915000	L	R	CATG00000017626	ENSG00000143409	0.0171638	N	N	Y	Y	Y
30121-30183	30121	chr1	150600000	150605000	30183	chr1	150910000	150915000	L	R	CATG00000017626	ENSG00000143379	0.0171638	N	N	Y	Y	Y
30121-30185	30121	chr1	150600000	150605000	30185	chr1	150920000	150925000	L	R	CATG00000017625	ENSG00000143409	0.0040446	N	N	Y	Y	Y
30121-30185	30121	chr1	150600000	150605000	30185	chr1	150920000	150925000	L	R	CATG00000017625	ENSG00000143379	0.0040446	N	N	Y	Y	Y
30121-30185	30121	chr1	150600000	150605000	30185	chr1	150920000	150925000	L	R	CATG00000017625	ENSG00000143418	0.0040446	N	N	Y	Y	Y
30121-30185	30121	chr1	150600000	150605000	30185	chr1	150920000	150925000	L	R	CATG00000017626	ENSG00000143409	0.0171638	N	N	Y	Y	Y
30121-30185	30121	chr1	150600000	150605000	30185	chr1	150920000	150925000	L	R	CATG00000017626	ENSG00000143379	0.0171638	N	N	Y	Y	Y
30121-30185	30121	chr1	150600000	150605000	30185	chr1	150920000	150925000	L	R	CATG00000017626	ENSG00000143418	0.0171638	N	N	Y	Y	Y
30121-30191	30121	chr1	150600000	150605000	30191	chr1	150950000	150955000	L	R	CATG00000017625	ENSG00000143409	0.0040446	N	N	Y	Y	Y
30121-30191	30121	chr1	150600000	150605000	30191	chr1	150950000	150955000	L	R	CATG00000017625	ENSG00000143412	0.0040446	N	N	Y	Y	Y
30121-30191	30121	chr1	150600000	150605000	30191	chr1	150950000	150955000	L	R	CATG00000017626	ENSG00000143409	0.0171638	N	N	Y	Y	Y
30121-30191	30121	chr1	150600000	150605000	30191	chr1	150950000	150955000	L	R	CATG00000017626	ENSG00000143412	0.0171638	N	N	Y	Y	Y
30121-30195	30121	chr1	150600000	150605000	30195	chr1	150970000	150975000	L	R	CATG00000017625	ENSG00000143409	0.0040446	N	N	Y	Y	Y
30121-30195	30121	chr1	150600000	150605000	30195	chr1	150970000	150975000	L	R	CATG00000017625	ENSG00000143412	0.0040446	N	N	Y	Y	Y
30121-30195	30121	chr1	150600000	150605000	30195	chr1	150970000	150975000	L	R	CATG00000017626	ENSG00000143409	0.0171638	N	N	Y	Y	Y
30121-30195	30121	chr1	150600000	150605000	30195	chr1	150970000	150975000	L	R	CATG00000017626	ENSG00000143412	0.0171638	N	N	Y	Y	Y
30122-30157	30122	chr1	150605000	150610000	30157	chr1	150780000	150785000	L	R	CATG00000017625	ENSG00000143387	0.0040446	N	N	Y	Y	Y
30122-30157	30122	chr1	150605000	150610000	30157	chr1	150780000	150785000	L	R	CATG00000017625	ENSG00000143437	0.0040446	N	N	Y	Y	Y
30122-30157	30122	chr1	150605000	150610000	30157	chr1	150780000	150785000	L	R	CATG00000017626	ENSG00000143387	0.0171638	N	N	Y	Y	Y
30122-30157	30122	chr1	150605000	150610000	30157	chr1	150780000	150785000	L	R	CATG00000017626	ENSG00000143437	0.0171638	N	N	Y	Y	Y
30122-30159	30122	chr1	150605000	150610000	30159	chr1	150790000	150795000	L	R	CATG00000017625	ENSG00000143437	0.0040446	N	N	Y	Y	Y
30122-30159	30122	chr1	150605000	150610000	30159	chr1	150790000	150795000	L	R	CATG00000017626	ENSG00000143437	0.0171638	N	N	Y	Y	Y
30122-30183	30122	chr1	150605000	150610000	30183	chr1	150910000	150915000	L	R	CATG00000017625	ENSG00000143409	0.0040446	N	N	Y	Y	Y
30122-30183	30122	chr1	150605000	150610000	30183	chr1	150910000	150915000	L	R	CATG00000017625	ENSG00000143379	0.0040446	N	N	Y	Y	Y
30122-30183	30122	chr1	150605000	150610000	30183	chr1	150910000	150915000	L	R	CATG00000017626	ENSG00000143409	0.0171638	N	N	Y	Y	Y
30122-30183	30122	chr1	150605000	150610000	30183	chr1	150910000	150915000	L	R	CATG00000017626	ENSG00000143379	0.0171638	N	N	Y	Y	Y
30122-30195	30122	chr1	150605000	150610000	30195	chr1	150970000	150975000	L	R	CATG00000017625	ENSG00000143409	0.0040446	N	N	Y	Y	Y
30122-30195	30122	chr1	150605000	150610000	30195	chr1	150970000	150975000	L	R	CATG00000017625	ENSG00000143412	0.0040446	N	N	Y	Y	Y
30122-30195	30122	chr1	150605000	150610000	30195	chr1	150970000	150975000	L	R	CATG00000017626	ENSG00000143409	0.0171638	N	N	Y	Y	Y
30122-30195	30122	chr1	150605000	150610000	30195	chr1	150970000	150975000	L	R	CATG00000017626	ENSG00000143412	0.0171638	N	N	Y	Y	Y
30123-30138	30123	chr1	150610000	150615000	30138	chr1	150685000	150690000	L	R	CATG00000017625	ENSG00000143452	0.0040446	N	N	Y	Y	Y
30123-30138	30123	chr1	150610000	150615000	30138	chr1	150685000	150690000	L	R	CATG00000017626	ENSG00000143452	0.0171638	N	N	Y	Y	Y
30123-30140	30123	chr1	150610000	150615000	30140	chr1	150695000	150700000	L	R	CATG00000017625	ENSG00000163131	0.0040446	N	N	Y	Y	Y
30123-30140	30123	chr1	150610000	150615000	30140	chr1	150695000	150700000	L	R	CATG00000017626	ENSG00000163131	0.0171638	N	N	Y	Y	Y
30123-30160	30123	chr1	150610000	150615000	30160	chr1	150795000	150800000	L	R	CATG00000017625	ENSG00000143437	0.0040446	N	N	Y	Y	Y
30123-30160	30123	chr1	150610000	150615000	30160	chr1	150795000	150800000	L	R	CATG00000017626	ENSG00000143437	0.0171638	N	N	Y	Y	Y
30123-30161	30123	chr1	150610000	150615000	30161	chr1	150800000	150805000	L	R	CATG00000017625	ENSG00000143437	0.0040446	N	N	Y	Y	Y
30123-30161	30123	chr1	150610000	150615000	30161	chr1	150800000	150805000	L	R	CATG00000017626	ENSG00000143437	0.0171638	N	N	Y	Y	Y
30123-30185	30123	chr1	150610000	150615000	30185	chr1	150920000	150925000	L	R	CATG00000017625	ENSG00000143409	0.0040446	N	N	Y	Y	Y
30123-30185	30123	chr1	150610000	150615000	30185	chr1	150920000	150925000	L	R	CATG00000017625	ENSG00000143379	0.0040446	N	N	Y	Y	Y
30123-30185	30123	chr1	150610000	150615000	30185	chr1	150920000	150925000	L	R	CATG00000017625	ENSG00000143418	0.0040446	N	N	Y	Y	Y
30123-30185	30123	chr1	150610000	150615000	30185	chr1	150920000	150925000	L	R	CATG00000017626	ENSG00000143409	0.0171638	N	N	Y	Y	Y
30123-30185	30123	chr1	150610000	150615000	30185	chr1	150920000	150925000	L	R	CATG00000017626	ENSG00000143379	0.0171638	N	N	Y	Y	Y
30123-30185	30123	chr1	150610000	150615000	30185	chr1	150920000	150925000	L	R	CATG00000017626	ENSG00000143418	0.0171638	N	N	Y	Y	Y
30123-30195	30123	chr1	150610000	150615000	30195	chr1	150970000	150975000	L	R	CATG00000017625	ENSG00000143409	0.0040446	N	N	Y	Y	Y
30123-30195	30123	chr1	150610000	150615000	30195	chr1	150970000	150975000	L	R	CATG00000017625	ENSG00000143412	0.0040446	N	N	Y	Y	Y
30123-30195	30123	chr1	150610000	150615000	30195	chr1	150970000	150975000	L	R	CATG00000017626	ENSG00000143409	0.0171638	N	N	Y	Y	Y
30123-30195	30123	chr1	150610000	150615000	30195	chr1	150970000	150975000	L	R	CATG00000017626	ENSG00000143412	0.0171638	N	N	Y	Y	Y
30124-30134	30124	chr1	150615000	150620000	30134	chr1	150665000	150670000	L	R	CATG00000017625	ENSG00000143452	0.0040446	N	N	Y	Y	Y
30124-30143	30124	chr1	150615000	150620000	30143	chr1	150710000	150715000	L	R	CATG00000017625	ENSG00000163131	0.0040446	N	N	Y	Y	Y
30124-30155	30124	chr1	150615000	150620000	30155	chr1	150770000	150775000	L	R	CATG00000017625	ENSG00000143387	0.0040446	N	N	Y	Y	Y
30124-30161	30124	chr1	150615000	150620000	30161	chr1	150800000	150805000	L	R	CATG00000017625	ENSG00000143437	0.0040446	N	N	Y	Y	Y
30124-30164	30124	chr1	150615000	150620000	30164	chr1	150815000	150820000	L	R	CATG00000017625	ENSG00000143437	0.0040446	N	N	Y	Y	Y
30124-30175	30124	chr1	150615000	150620000	30175	chr1	150870000	150875000	L	R	CATG00000017625	ENSG00000143409	0.0040446	N	N	Y	Y	Y
30124-30178	30124	chr1	150615000	150620000	30178	chr1	150885000	150890000	L	R	CATG00000017625	ENSG00000143409	0.0040446	N	N	Y	Y	Y
30124-30185	30124	chr1	150615000	150620000	30185	chr1	150920000	150925000	L	R	CATG00000017625	ENSG00000143409	0.0040446	N	N	Y	Y	Y
30124-30185	30124	chr1	150615000	150620000	30185	chr1	150920000	150925000	L	R	CATG00000017625	ENSG00000143379	0.0040446	N	N	Y	Y	Y
30124-30185	30124	chr1	150615000	150620000	30185	chr1	150920000	150925000	L	R	CATG00000017625	ENSG00000143418	0.0040446	N	N	Y	Y	Y
30124-30229	30124	chr1	150615000	150620000	30229	chr1	151140000	151145000	L	R	CATG00000017625	ENSG00000163156	0.0040446	N	N	Y	Y	Y
30124-30229	30124	chr1	150615000	150620000	30229	chr1	151140000	151145000	L	R	CATG00000017625	ENSG00000163157	0.0040446	N	N	Y	Y	Y
30124-30229	30124	chr1	150615000	150620000	30229	chr1	151140000	151145000	L	R	CATG00000017625	ENSG00000163159	0.0040446	N	N	Y	Y	Y
30125-30138	30125	chr1	150620000	150625000	30138	chr1	150685000	150690000	L	R	CATG00000017625	ENSG00000143452	0.0040446	N	N	Y	Y	Y
30125-30139	30125	chr1	150620000	150625000	30139	chr1	150690000	150695000	L	R	CATG00000017625	ENSG00000143452	0.0040446	N	N	Y	Y	Y
30125-30140	30125	chr1	150620000	150625000	30140	chr1	150695000	150700000	L	R	CATG00000017625	ENSG00000163131	0.0040446	N	N	Y	Y	Y
30125-30143	30125	chr1	150620000	150625000	30143	chr1	150710000	150715000	L	R	CATG00000017625	ENSG00000163131	0.0040446	N	N	Y	Y	Y
30125-30145	30125	chr1	150620000	150625000	30145	chr1	150720000	150725000	L	R	CATG00000017625	ENSG00000163131	0.0040446	N	N	Y	Y	Y
30125-30160	30125	chr1	150620000	150625000	30160	chr1	150795000	150800000	L	R	CATG00000017625	ENSG00000143437	0.0040446	N	N	Y	Y	Y
30125-30162	30125	chr1	150620000	150625000	30162	chr1	150805000	150810000	L	R	CATG00000017625	ENSG00000143437	0.0040446	N	N	Y	Y	Y
30125-30168	30125	chr1	150620000	150625000	30168	chr1	150835000	150840000	L	R	CATG00000017625	ENSG00000143437	0.0040446	N	N	Y	Y	Y
30125-30177	30125	chr1	150620000	150625000	30177	chr1	150880000	150885000	L	R	CATG00000017625	ENSG00000143409	0.0040446	N	N	Y	Y	Y
30125-30182	30125	chr1	150620000	150625000	30182	chr1	150905000	150910000	L	R	CATG00000017625	ENSG00000143409	0.0040446	N	N	Y	Y	Y
30125-30182	30125	chr1	150620000	150625000	30182	chr1	150905000	150910000	L	R	CATG00000017625	ENSG00000143379	0.0040446	N	N	Y	Y	Y
30125-30185	30125	chr1	150620000	150625000	30185	chr1	150920000	150925000	L	R	CATG00000017625	ENSG00000143409	0.0040446	N	N	Y	Y	Y
30125-30185	30125	chr1	150620000	150625000	30185	chr1	150920000	150925000	L	R	CATG00000017625	ENSG00000143379	0.0040446	N	N	Y	Y	Y
30125-30185	30125	chr1	150620000	150625000	30185	chr1	150920000	150925000	L	R	CATG00000017625	ENSG00000143418	0.0040446	N	N	Y	Y	Y
30125-30188	30125	chr1	150620000	150625000	30188	chr1	150935000	150940000	L	R	CATG00000017625	ENSG00000143409	0.0040446	N	N	Y	Y	Y
30125-30188	30125	chr1	150620000	150625000	30188	chr1	150935000	150940000	L	R	CATG00000017625	ENSG00000143379	0.0040446	N	N	Y	Y	Y
30125-30188	30125	chr1	150620000	150625000	30188	chr1	150935000	150940000	L	R	CATG00000017625	ENSG00000143418	0.0040446	N	N	Y	Y	Y
30125-30195	30125	chr1	150620000	150625000	30195	chr1	150970000	150975000	L	R	CATG00000017625	ENSG00000143409	0.0040446	N	N	Y	Y	Y
30125-30195	30125	chr1	150620000	150625000	30195	chr1	150970000	150975000	L	R	CATG00000017625	ENSG00000143412	0.0040446	N	N	Y	Y	Y
30125-30222	30125	chr1	150620000	150625000	30222	chr1	151105000	151110000	L	R	CATG00000017625	ENSG00000143458	0.0040446	N	N	Y	Y	Y
30125-30222	30125	chr1	150620000	150625000	30222	chr1	151105000	151110000	L	R	CATG00000017625	ENSG00000143434	0.0040446	N	N	Y	Y	Y
301882-302055	301882	chr8	116590000	116595000	302055	chr8	117455000	117460000	L	R	CATG00000100379	ENSG00000147677	0.0192287	N	N	Y	Y	Y
30222-30235	30222	chr1	151105000	151110000	30235	chr1	151170000	151175000	R	L	CATG00000075649	ENSG00000143458	0.0161225	N	N	Y	Y	N
30222-30235	30222	chr1	151105000	151110000	30235	chr1	151170000	151175000	R	L	CATG00000075649	ENSG00000143434	0.0161225	N	N	Y	Y	N
30225-30235	30225	chr1	151120000	151125000	30235	chr1	151170000	151175000	R	L	CATG00000075649	ENSG00000143434	0.0161225	N	N	Y	Y	N
30225-30235	30225	chr1	151120000	151125000	30235	chr1	151170000	151175000	R	L	CATG00000075649	ENSG00000163154	0.0161225	N	N	Y	Y	N
30225-30235	30225	chr1	151120000	151125000	30235	chr1	151170000	151175000	R	L	CATG00000075649	ENSG00000163156	0.0161225	N	N	Y	Y	N
30225-30235	30225	chr1	151120000	151125000	30235	chr1	151170000	151175000	R	L	CATG00000075649	ENSG00000163155	0.0161225	N	N	Y	Y	N
30226-30235	30226	chr1	151125000	151130000	30235	chr1	151170000	151175000	R	L	CATG00000075649	ENSG00000143434	0.0161225	N	N	Y	Y	N
30226-30235	30226	chr1	151125000	151130000	30235	chr1	151170000	151175000	R	L	CATG00000075649	ENSG00000163154	0.0161225	N	N	Y	Y	N
30226-30235	30226	chr1	151125000	151130000	30235	chr1	151170000	151175000	R	L	CATG00000075649	ENSG00000163156	0.0161225	N	N	Y	Y	N
30226-30235	30226	chr1	151125000	151130000	30235	chr1	151170000	151175000	R	L	CATG00000075649	ENSG00000163155	0.0161225	N	N	Y	Y	N
30228-30235	30228	chr1	151135000	151140000	30235	chr1	151170000	151175000	R	L	CATG00000075649	ENSG00000143434	0.0161225	N	N	Y	Y	N
30228-30235	30228	chr1	151135000	151140000	30235	chr1	151170000	151175000	R	L	CATG00000075649	ENSG00000163156	0.0161225	N	N	Y	Y	N
30228-30235	30228	chr1	151135000	151140000	30235	chr1	151170000	151175000	R	L	CATG00000075649	ENSG00000163155	0.0161225	N	N	Y	Y	N
30228-30235	30228	chr1	151135000	151140000	30235	chr1	151170000	151175000	R	L	CATG00000075649	ENSG00000163157	0.0161225	N	N	Y	Y	N
30228-30235	30228	chr1	151135000	151140000	30235	chr1	151170000	151175000	R	L	CATG00000075649	ENSG00000163159	0.0161225	N	N	Y	Y	N
30229-30235	30229	chr1	151140000	151145000	30235	chr1	151170000	151175000	R	L	CATG00000075649	ENSG00000163156	0.0161225	N	N	Y	Y	N
30229-30235	30229	chr1	151140000	151145000	30235	chr1	151170000	151175000	R	L	CATG00000075649	ENSG00000163157	0.0161225	N	N	Y	Y	N
30229-30235	30229	chr1	151140000	151145000	30235	chr1	151170000	151175000	R	L	CATG00000075649	ENSG00000163159	0.0161225	N	N	Y	Y	N
30230-30235	30230	chr1	151145000	151150000	30235	chr1	151170000	151175000	R	L	CATG00000075649	ENSG00000163157	0.0161225	N	N	Y	Y	N
30230-30235	30230	chr1	151145000	151150000	30235	chr1	151170000	151175000	R	L	CATG00000075649	ENSG00000163159	0.0161225	N	N	Y	Y	N
30234-30247	30234	chr1	151165000	151170000	30247	chr1	151230000	151235000	L	R	CATG00000075649	ENSG00000159352	0.0161225	N	N	Y	Y	N
30234-30264	30234	chr1	151165000	151170000	30264	chr1	151315000	151320000	L	R	CATG00000075649	ENSG00000143390	0.0161225	N	N	Y	Y	N
30234-30275	30234	chr1	151165000	151170000	30275	chr1	151370000	151375000	L	R	CATG00000075649	ENSG00000159377	0.0161225	N	N	Y	Y	N
30234-30275	30234	chr1	151165000	151170000	30275	chr1	151370000	151375000	L	R	CATG00000075649	ENSG00000143442	0.0161225	N	N	Y	Y	N
30235-30245	30235	chr1	151170000	151175000	30245	chr1	151220000	151225000	L	R	CATG00000075649	ENSG00000159352	0.0161225	N	N	Y	Y	N
30235-30250	30235	chr1	151170000	151175000	30250	chr1	151245000	151250000	L	R	CATG00000075649	ENSG00000232671	0.0161225	N	N	Y	Y	N
30235-30250	30235	chr1	151170000	151175000	30250	chr1	151245000	151250000	L	R	CATG00000075649	ENSG00000143373	0.0161225	N	N	Y	Y	N
30235-30251	30235	chr1	151170000	151175000	30251	chr1	151250000	151255000	L	R	CATG00000075649	ENSG00000232671	0.0161225	N	N	Y	Y	N
30235-30251	30235	chr1	151170000	151175000	30251	chr1	151250000	151255000	L	R	CATG00000075649	ENSG00000143373	0.0161225	N	N	Y	Y	N
30235-30251	30235	chr1	151170000	151175000	30251	chr1	151250000	151255000	L	R	CATG00000075649	ENSG00000143393	0.0161225	N	N	Y	Y	N
30235-30258	30235	chr1	151170000	151175000	30258	chr1	151285000	151290000	L	R	CATG00000075649	ENSG00000143393	0.0161225	N	N	Y	Y	N
30235-30288	30235	chr1	151170000	151175000	30288	chr1	151435000	151440000	L	R	CATG00000075649	ENSG00000143442	0.0161225	N	N	Y	Y	N
30235-30313	30235	chr1	151170000	151175000	30313	chr1	151560000	151565000	L	R	CATG00000075649	ENSG00000143367	0.0161225	N	N	Y	Y	N
30235-30363	30235	chr1	151170000	151175000	30363	chr1	151810000	151815000	L	R	CATG00000075649	ENSG00000225556	0.0161225	N	N	Y	Y	N
30235-30363	30235	chr1	151170000	151175000	30363	chr1	151810000	151815000	L	R	CATG00000075649	ENSG00000196407	0.0161225	N	N	Y	Y	N
302775-302913	302775	chr8	121055000	121060000	302913	chr8	121745000	121750000	R	L	ENSG00000248318	ENSG00000155792	0.0468662	N	N	N	N	Y
302827-302912	302827	chr8	121315000	121320000	302912	chr8	121740000	121745000	R	L	ENSG00000248318	ENSG00000187955	0.0468662	N	N	N	N	Y
303087-303264	303087	chr8	122615000	122620000	303264	chr8	123500000	123505000	R	L	ENSG00000253819	ENSG00000170961	0.000127783	N	N	Y	Y	Y
303087-303264	303087	chr8	122615000	122620000	303264	chr8	123500000	123505000	R	L	ENSG00000255364	ENSG00000170961	0.000439539	N	N	Y	Y	Y
303087-303264	303087	chr8	122615000	122620000	303264	chr8	123500000	123505000	R	L	ENSG00000255325	ENSG00000170961	1.2805e-05	N	N	Y	Y	Y
303091-303250	303091	chr8	122635000	122640000	303250	chr8	123430000	123435000	R	L	ENSG00000253819	ENSG00000170961	0.000127783	N	N	Y	Y	Y
303091-303250	303091	chr8	122635000	122640000	303250	chr8	123430000	123435000	R	L	ENSG00000255364	ENSG00000170961	0.000439539	N	N	Y	Y	Y
303092-303248	303092	chr8	122640000	122645000	303248	chr8	123420000	123425000	R	L	ENSG00000253819	ENSG00000170961	0.000127783	N	N	Y	Y	Y
303092-303248	303092	chr8	122640000	122645000	303248	chr8	123420000	123425000	R	L	ENSG00000255364	ENSG00000170961	0.000439539	N	N	Y	Y	Y
303094-303250	303094	chr8	122650000	122655000	303250	chr8	123430000	123435000	R	L	ENSG00000253819	ENSG00000170961	0.000127783	N	N	Y	Y	Y
303094-303250	303094	chr8	122650000	122655000	303250	chr8	123430000	123435000	R	L	ENSG00000255364	ENSG00000170961	0.000439539	N	N	Y	Y	Y
303264-303362	303264	chr8	123500000	123505000	303362	chr8	123990000	123995000	L	R	ENSG00000253819	ENSG00000136986	0.000127783	N	N	Y	Y	Y
303264-303362	303264	chr8	123500000	123505000	303362	chr8	123990000	123995000	L	R	ENSG00000255364	ENSG00000136986	0.000439539	N	N	Y	Y	Y
303264-303362	303264	chr8	123500000	123505000	303362	chr8	123990000	123995000	L	R	ENSG00000255325	ENSG00000136986	1.2805e-05	N	N	Y	Y	Y
303278-303354	303278	chr8	123570000	123575000	303354	chr8	123950000	123955000	L	R	ENSG00000253819	ENSG00000178764	0.000127783	N	N	Y	Y	Y
303278-303354	303278	chr8	123570000	123575000	303354	chr8	123950000	123955000	L	R	ENSG00000255364	ENSG00000178764	0.000439539	N	N	Y	Y	Y
303278-303354	303278	chr8	123570000	123575000	303354	chr8	123950000	123955000	L	R	ENSG00000255325	ENSG00000178764	1.2805e-05	N	N	Y	Y	Y
303285-303348	303285	chr8	123605000	123610000	303348	chr8	123920000	123925000	L	R	ENSG00000253819	ENSG00000178764	0.000127783	N	N	Y	Y	Y
303285-303348	303285	chr8	123605000	123610000	303348	chr8	123920000	123925000	L	R	ENSG00000255364	ENSG00000178764	0.000439539	N	N	Y	Y	Y
303285-303348	303285	chr8	123605000	123610000	303348	chr8	123920000	123925000	L	R	ENSG00000255325	ENSG00000178764	1.2805e-05	N	N	Y	Y	Y
303286-303410	303286	chr8	123610000	123615000	303410	chr8	124230000	124235000	L	R	ENSG00000253819	ENSG00000259305	0.000127783	N	N	Y	Y	Y
303286-303410	303286	chr8	123610000	123615000	303410	chr8	124230000	124235000	L	R	ENSG00000253819	ENSG00000189376	0.000127783	N	N	Y	Y	Y
303286-303410	303286	chr8	123610000	123615000	303410	chr8	124230000	124235000	L	R	ENSG00000255364	ENSG00000259305	0.000439539	N	N	Y	Y	Y
303286-303410	303286	chr8	123610000	123615000	303410	chr8	124230000	124235000	L	R	ENSG00000255364	ENSG00000189376	0.000439539	N	N	Y	Y	Y
303286-303410	303286	chr8	123610000	123615000	303410	chr8	124230000	124235000	L	R	ENSG00000255325	ENSG00000259305	1.2805e-05	N	N	Y	Y	Y
303286-303410	303286	chr8	123610000	123615000	303410	chr8	124230000	124235000	L	R	ENSG00000255325	ENSG00000189376	1.2805e-05	N	N	Y	Y	Y
303290-303355	303290	chr8	123630000	123635000	303355	chr8	123955000	123960000	L	R	ENSG00000253819	ENSG00000178764	0.000127783	N	N	Y	Y	Y
303290-303355	303290	chr8	123630000	123635000	303355	chr8	123955000	123960000	L	R	ENSG00000255364	ENSG00000178764	0.000439539	N	N	Y	Y	Y
303290-303355	303290	chr8	123630000	123635000	303355	chr8	123955000	123960000	L	R	ENSG00000255325	ENSG00000178764	1.2805e-05	N	N	Y	Y	Y
303290-303443	303290	chr8	123630000	123635000	303443	chr8	124395000	124400000	L	R	ENSG00000253819	ENSG00000156802	0.000127783	N	N	Y	Y	Y
303290-303443	303290	chr8	123630000	123635000	303443	chr8	124395000	124400000	L	R	ENSG00000255364	ENSG00000156802	0.000439539	N	N	Y	Y	Y
303290-303443	303290	chr8	123630000	123635000	303443	chr8	124395000	124400000	L	R	ENSG00000255325	ENSG00000156802	1.2805e-05	N	N	Y	Y	Y
303291-303370	303291	chr8	123635000	123640000	303370	chr8	124030000	124035000	L	R	ENSG00000253819	ENSG00000136986	0.000127783	N	N	Y	Y	Y
303291-303370	303291	chr8	123635000	123640000	303370	chr8	124030000	124035000	L	R	ENSG00000255364	ENSG00000136986	0.000439539	N	N	Y	Y	Y
303291-303370	303291	chr8	123635000	123640000	303370	chr8	124030000	124035000	L	R	ENSG00000255325	ENSG00000136986	1.2805e-05	N	N	Y	Y	Y
303292-303348	303292	chr8	123640000	123645000	303348	chr8	123920000	123925000	L	R	ENSG00000253819	ENSG00000178764	0.000127783	N	N	Y	Y	Y
303292-303348	303292	chr8	123640000	123645000	303348	chr8	123920000	123925000	L	R	ENSG00000255364	ENSG00000178764	0.000439539	N	N	Y	Y	Y
303292-303348	303292	chr8	123640000	123645000	303348	chr8	123920000	123925000	L	R	ENSG00000255325	ENSG00000178764	1.2805e-05	N	N	Y	Y	Y
303292-303370	303292	chr8	123640000	123645000	303370	chr8	124030000	124035000	L	R	ENSG00000253819	ENSG00000136986	0.000127783	N	N	Y	Y	Y
303292-303370	303292	chr8	123640000	123645000	303370	chr8	124030000	124035000	L	R	ENSG00000255364	ENSG00000136986	0.000439539	N	N	Y	Y	Y
303292-303370	303292	chr8	123640000	123645000	303370	chr8	124030000	124035000	L	R	ENSG00000255325	ENSG00000136986	1.2805e-05	N	N	Y	Y	Y
303292-303402	303292	chr8	123640000	123645000	303402	chr8	124190000	124195000	L	R	ENSG00000253819	ENSG00000147689	0.000127783	N	N	Y	Y	Y
303292-303402	303292	chr8	123640000	123645000	303402	chr8	124190000	124195000	L	R	ENSG00000255364	ENSG00000147689	0.000439539	N	N	Y	Y	Y
303292-303402	303292	chr8	123640000	123645000	303402	chr8	124190000	124195000	L	R	ENSG00000255325	ENSG00000147689	1.2805e-05	N	N	Y	Y	Y
303293-303378	303293	chr8	123645000	123650000	303378	chr8	124070000	124075000	L	R	ENSG00000253819	ENSG00000156787	0.000127783	N	N	Y	Y	Y
303293-303378	303293	chr8	123645000	123650000	303378	chr8	124070000	124075000	L	R	ENSG00000255364	ENSG00000156787	0.000439539	N	N	Y	Y	Y
303293-303378	303293	chr8	123645000	123650000	303378	chr8	124070000	124075000	L	R	ENSG00000255325	ENSG00000156787	1.2805e-05	N	N	Y	Y	Y
303294-303381	303294	chr8	123650000	123655000	303381	chr8	124085000	124090000	L	R	ENSG00000253819	ENSG00000156787	0.000127783	N	N	Y	Y	Y
303294-303381	303294	chr8	123650000	123655000	303381	chr8	124085000	124090000	L	R	ENSG00000255364	ENSG00000156787	0.000439539	N	N	Y	Y	Y
303294-303381	303294	chr8	123650000	123655000	303381	chr8	124085000	124090000	L	R	ENSG00000255325	ENSG00000156787	1.2805e-05	N	N	Y	Y	Y
303295-303354	303295	chr8	123655000	123660000	303354	chr8	123950000	123955000	L	R	ENSG00000253819	ENSG00000178764	0.000127783	N	N	Y	Y	Y
303295-303354	303295	chr8	123655000	123660000	303354	chr8	123950000	123955000	L	R	ENSG00000255364	ENSG00000178764	0.000439539	N	N	Y	Y	Y
303295-303354	303295	chr8	123655000	123660000	303354	chr8	123950000	123955000	L	R	ENSG00000255325	ENSG00000178764	1.2805e-05	N	N	Y	Y	Y
303295-303357	303295	chr8	123655000	123660000	303357	chr8	123965000	123970000	L	R	ENSG00000253819	ENSG00000178764	0.000127783	N	N	Y	Y	Y
303295-303357	303295	chr8	123655000	123660000	303357	chr8	123965000	123970000	L	R	ENSG00000255364	ENSG00000178764	0.000439539	N	N	Y	Y	Y
303295-303357	303295	chr8	123655000	123660000	303357	chr8	123965000	123970000	L	R	ENSG00000255325	ENSG00000178764	1.2805e-05	N	N	Y	Y	Y
303295-303362	303295	chr8	123655000	123660000	303362	chr8	123990000	123995000	L	R	ENSG00000253819	ENSG00000136986	0.000127783	N	N	Y	Y	Y
303295-303362	303295	chr8	123655000	123660000	303362	chr8	123990000	123995000	L	R	ENSG00000255364	ENSG00000136986	0.000439539	N	N	Y	Y	Y
303295-303362	303295	chr8	123655000	123660000	303362	chr8	123990000	123995000	L	R	ENSG00000255325	ENSG00000136986	1.2805e-05	N	N	Y	Y	Y
303295-303382	303295	chr8	123655000	123660000	303382	chr8	124090000	124095000	L	R	ENSG00000253819	ENSG00000156787	0.000127783	N	N	Y	Y	Y
303295-303382	303295	chr8	123655000	123660000	303382	chr8	124090000	124095000	L	R	ENSG00000255364	ENSG00000156787	0.000439539	N	N	Y	Y	Y
303295-303382	303295	chr8	123655000	123660000	303382	chr8	124090000	124095000	L	R	ENSG00000255325	ENSG00000156787	1.2805e-05	N	N	Y	Y	Y
303295-303383	303295	chr8	123655000	123660000	303383	chr8	124095000	124100000	L	R	ENSG00000253819	ENSG00000156787	0.000127783	N	N	Y	Y	Y
303295-303383	303295	chr8	123655000	123660000	303383	chr8	124095000	124100000	L	R	ENSG00000255364	ENSG00000156787	0.000439539	N	N	Y	Y	Y
303295-303383	303295	chr8	123655000	123660000	303383	chr8	124095000	124100000	L	R	ENSG00000255325	ENSG00000156787	1.2805e-05	N	N	Y	Y	Y
303295-303411	303295	chr8	123655000	123660000	303411	chr8	124235000	124240000	L	R	ENSG00000253819	ENSG00000259305	0.000127783	N	N	Y	Y	Y
303295-303411	303295	chr8	123655000	123660000	303411	chr8	124235000	124240000	L	R	ENSG00000253819	ENSG00000189376	0.000127783	N	N	Y	Y	Y
303295-303411	303295	chr8	123655000	123660000	303411	chr8	124235000	124240000	L	R	ENSG00000255364	ENSG00000259305	0.000439539	N	N	Y	Y	Y
303295-303411	303295	chr8	123655000	123660000	303411	chr8	124235000	124240000	L	R	ENSG00000255364	ENSG00000189376	0.000439539	N	N	Y	Y	Y
303295-303411	303295	chr8	123655000	123660000	303411	chr8	124235000	124240000	L	R	ENSG00000255325	ENSG00000259305	1.2805e-05	N	N	Y	Y	Y
303295-303411	303295	chr8	123655000	123660000	303411	chr8	124235000	124240000	L	R	ENSG00000255325	ENSG00000189376	1.2805e-05	N	N	Y	Y	Y
303297-303355	303297	chr8	123665000	123670000	303355	chr8	123955000	123960000	L	R	ENSG00000253819	ENSG00000178764	0.000127783	N	N	Y	Y	Y
303297-303355	303297	chr8	123665000	123670000	303355	chr8	123955000	123960000	L	R	ENSG00000255364	ENSG00000178764	0.000439539	N	N	Y	Y	Y
303297-303355	303297	chr8	123665000	123670000	303355	chr8	123955000	123960000	L	R	ENSG00000255325	ENSG00000178764	1.2805e-05	N	N	Y	Y	Y
303297-303367	303297	chr8	123665000	123670000	303367	chr8	124015000	124020000	L	R	ENSG00000253819	ENSG00000136986	0.000127783	N	N	Y	Y	Y
303297-303367	303297	chr8	123665000	123670000	303367	chr8	124015000	124020000	L	R	ENSG00000255364	ENSG00000136986	0.000439539	N	N	Y	Y	Y
303297-303367	303297	chr8	123665000	123670000	303367	chr8	124015000	124020000	L	R	ENSG00000255325	ENSG00000136986	1.2805e-05	N	N	Y	Y	Y
303297-303379	303297	chr8	123665000	123670000	303379	chr8	124075000	124080000	L	R	ENSG00000253819	ENSG00000156787	0.000127783	N	N	Y	Y	Y
303297-303379	303297	chr8	123665000	123670000	303379	chr8	124075000	124080000	L	R	ENSG00000255364	ENSG00000156787	0.000439539	N	N	Y	Y	Y
303297-303379	303297	chr8	123665000	123670000	303379	chr8	124075000	124080000	L	R	ENSG00000255325	ENSG00000156787	1.2805e-05	N	N	Y	Y	Y
303297-303393	303297	chr8	123665000	123670000	303393	chr8	124145000	124150000	L	R	ENSG00000253819	ENSG00000156787	0.000127783	N	N	Y	Y	Y
303297-303393	303297	chr8	123665000	123670000	303393	chr8	124145000	124150000	L	R	ENSG00000255364	ENSG00000156787	0.000439539	N	N	Y	Y	Y
303297-303393	303297	chr8	123665000	123670000	303393	chr8	124145000	124150000	L	R	ENSG00000255325	ENSG00000156787	1.2805e-05	N	N	Y	Y	Y
303297-303402	303297	chr8	123665000	123670000	303402	chr8	124190000	124195000	L	R	ENSG00000253819	ENSG00000147689	0.000127783	N	N	Y	Y	Y
303297-303402	303297	chr8	123665000	123670000	303402	chr8	124190000	124195000	L	R	ENSG00000255364	ENSG00000147689	0.000439539	N	N	Y	Y	Y
303297-303402	303297	chr8	123665000	123670000	303402	chr8	124190000	124195000	L	R	ENSG00000255325	ENSG00000147689	1.2805e-05	N	N	Y	Y	Y
303297-303409	303297	chr8	123665000	123670000	303409	chr8	124225000	124230000	L	R	ENSG00000253819	ENSG00000147689	0.000127783	N	N	Y	Y	Y
303297-303409	303297	chr8	123665000	123670000	303409	chr8	124225000	124230000	L	R	ENSG00000253819	ENSG00000259305	0.000127783	N	N	Y	Y	Y
303297-303409	303297	chr8	123665000	123670000	303409	chr8	124225000	124230000	L	R	ENSG00000253819	ENSG00000189376	0.000127783	N	N	Y	Y	Y
303297-303409	303297	chr8	123665000	123670000	303409	chr8	124225000	124230000	L	R	ENSG00000255364	ENSG00000147689	0.000439539	N	N	Y	Y	Y
303297-303409	303297	chr8	123665000	123670000	303409	chr8	124225000	124230000	L	R	ENSG00000255364	ENSG00000259305	0.000439539	N	N	Y	Y	Y
303297-303409	303297	chr8	123665000	123670000	303409	chr8	124225000	124230000	L	R	ENSG00000255364	ENSG00000189376	0.000439539	N	N	Y	Y	Y
303297-303409	303297	chr8	123665000	123670000	303409	chr8	124225000	124230000	L	R	ENSG00000255325	ENSG00000147689	1.2805e-05	N	N	Y	Y	Y
303297-303409	303297	chr8	123665000	123670000	303409	chr8	124225000	124230000	L	R	ENSG00000255325	ENSG00000259305	1.2805e-05	N	N	Y	Y	Y
303297-303409	303297	chr8	123665000	123670000	303409	chr8	124225000	124230000	L	R	ENSG00000255325	ENSG00000189376	1.2805e-05	N	N	Y	Y	Y
303298-303362	303298	chr8	123670000	123675000	303362	chr8	123990000	123995000	L	R	ENSG00000253819	ENSG00000136986	0.000127783	N	N	Y	Y	Y
303298-303362	303298	chr8	123670000	123675000	303362	chr8	123990000	123995000	L	R	ENSG00000255364	ENSG00000136986	0.000439539	N	N	Y	Y	Y
303298-303362	303298	chr8	123670000	123675000	303362	chr8	123990000	123995000	L	R	ENSG00000255325	ENSG00000136986	1.2805e-05	N	N	Y	Y	Y
303298-303382	303298	chr8	123670000	123675000	303382	chr8	124090000	124095000	L	R	ENSG00000253819	ENSG00000156787	0.000127783	N	N	Y	Y	Y
303298-303382	303298	chr8	123670000	123675000	303382	chr8	124090000	124095000	L	R	ENSG00000255364	ENSG00000156787	0.000439539	N	N	Y	Y	Y
303298-303382	303298	chr8	123670000	123675000	303382	chr8	124090000	124095000	L	R	ENSG00000255325	ENSG00000156787	1.2805e-05	N	N	Y	Y	Y
303298-303402	303298	chr8	123670000	123675000	303402	chr8	124190000	124195000	L	R	ENSG00000253819	ENSG00000147689	0.000127783	N	N	Y	Y	Y
303298-303402	303298	chr8	123670000	123675000	303402	chr8	124190000	124195000	L	R	ENSG00000255364	ENSG00000147689	0.000439539	N	N	Y	Y	Y
303298-303402	303298	chr8	123670000	123675000	303402	chr8	124190000	124195000	L	R	ENSG00000255325	ENSG00000147689	1.2805e-05	N	N	Y	Y	Y
303298-303403	303298	chr8	123670000	123675000	303403	chr8	124195000	124200000	L	R	ENSG00000253819	ENSG00000147689	0.000127783	N	N	Y	Y	Y
303298-303403	303298	chr8	123670000	123675000	303403	chr8	124195000	124200000	L	R	ENSG00000255364	ENSG00000147689	0.000439539	N	N	Y	Y	Y
303298-303403	303298	chr8	123670000	123675000	303403	chr8	124195000	124200000	L	R	ENSG00000255325	ENSG00000147689	1.2805e-05	N	N	Y	Y	Y
303298-303410	303298	chr8	123670000	123675000	303410	chr8	124230000	124235000	L	R	ENSG00000253819	ENSG00000259305	0.000127783	N	N	Y	Y	Y
303298-303410	303298	chr8	123670000	123675000	303410	chr8	124230000	124235000	L	R	ENSG00000253819	ENSG00000189376	0.000127783	N	N	Y	Y	Y
303298-303410	303298	chr8	123670000	123675000	303410	chr8	124230000	124235000	L	R	ENSG00000255364	ENSG00000259305	0.000439539	N	N	Y	Y	Y
303298-303410	303298	chr8	123670000	123675000	303410	chr8	124230000	124235000	L	R	ENSG00000255364	ENSG00000189376	0.000439539	N	N	Y	Y	Y
303298-303410	303298	chr8	123670000	123675000	303410	chr8	124230000	124235000	L	R	ENSG00000255325	ENSG00000259305	1.2805e-05	N	N	Y	Y	Y
303298-303410	303298	chr8	123670000	123675000	303410	chr8	124230000	124235000	L	R	ENSG00000255325	ENSG00000189376	1.2805e-05	N	N	Y	Y	Y
303299-303348	303299	chr8	123675000	123680000	303348	chr8	123920000	123925000	L	R	ENSG00000253819	ENSG00000178764	0.000127783	N	N	Y	Y	Y
303299-303348	303299	chr8	123675000	123680000	303348	chr8	123920000	123925000	L	R	ENSG00000255364	ENSG00000178764	0.000439539	N	N	Y	Y	Y
303299-303348	303299	chr8	123675000	123680000	303348	chr8	123920000	123925000	L	R	ENSG00000255325	ENSG00000178764	1.2805e-05	N	N	Y	Y	Y
303299-303367	303299	chr8	123675000	123680000	303367	chr8	124015000	124020000	L	R	ENSG00000253819	ENSG00000136986	0.000127783	N	N	Y	Y	Y
303299-303367	303299	chr8	123675000	123680000	303367	chr8	124015000	124020000	L	R	ENSG00000255364	ENSG00000136986	0.000439539	N	N	Y	Y	Y
303299-303367	303299	chr8	123675000	123680000	303367	chr8	124015000	124020000	L	R	ENSG00000255325	ENSG00000136986	1.2805e-05	N	N	Y	Y	Y
303299-303372	303299	chr8	123675000	123680000	303372	chr8	124040000	124045000	L	R	ENSG00000253819	ENSG00000136986	0.000127783	N	N	Y	Y	Y
303299-303372	303299	chr8	123675000	123680000	303372	chr8	124040000	124045000	L	R	ENSG00000255364	ENSG00000136986	0.000439539	N	N	Y	Y	Y
303299-303372	303299	chr8	123675000	123680000	303372	chr8	124040000	124045000	L	R	ENSG00000255325	ENSG00000136986	1.2805e-05	N	N	Y	Y	Y
303299-303378	303299	chr8	123675000	123680000	303378	chr8	124070000	124075000	L	R	ENSG00000253819	ENSG00000156787	0.000127783	N	N	Y	Y	Y
303299-303378	303299	chr8	123675000	123680000	303378	chr8	124070000	124075000	L	R	ENSG00000255364	ENSG00000156787	0.000439539	N	N	Y	Y	Y
303299-303378	303299	chr8	123675000	123680000	303378	chr8	124070000	124075000	L	R	ENSG00000255325	ENSG00000156787	1.2805e-05	N	N	Y	Y	Y
303299-303379	303299	chr8	123675000	123680000	303379	chr8	124075000	124080000	L	R	ENSG00000253819	ENSG00000156787	0.000127783	N	N	Y	Y	Y
303299-303379	303299	chr8	123675000	123680000	303379	chr8	124075000	124080000	L	R	ENSG00000255364	ENSG00000156787	0.000439539	N	N	Y	Y	Y
303299-303379	303299	chr8	123675000	123680000	303379	chr8	124075000	124080000	L	R	ENSG00000255325	ENSG00000156787	1.2805e-05	N	N	Y	Y	Y
303299-303380	303299	chr8	123675000	123680000	303380	chr8	124080000	124085000	L	R	ENSG00000253819	ENSG00000156787	0.000127783	N	N	Y	Y	Y
303299-303380	303299	chr8	123675000	123680000	303380	chr8	124080000	124085000	L	R	ENSG00000255364	ENSG00000156787	0.000439539	N	N	Y	Y	Y
303299-303380	303299	chr8	123675000	123680000	303380	chr8	124080000	124085000	L	R	ENSG00000255325	ENSG00000156787	1.2805e-05	N	N	Y	Y	Y
303299-303381	303299	chr8	123675000	123680000	303381	chr8	124085000	124090000	L	R	ENSG00000253819	ENSG00000156787	0.000127783	N	N	Y	Y	Y
303299-303381	303299	chr8	123675000	123680000	303381	chr8	124085000	124090000	L	R	ENSG00000255364	ENSG00000156787	0.000439539	N	N	Y	Y	Y
303299-303381	303299	chr8	123675000	123680000	303381	chr8	124085000	124090000	L	R	ENSG00000255325	ENSG00000156787	1.2805e-05	N	N	Y	Y	Y
303299-303409	303299	chr8	123675000	123680000	303409	chr8	124225000	124230000	L	R	ENSG00000253819	ENSG00000147689	0.000127783	N	N	Y	Y	Y
303299-303409	303299	chr8	123675000	123680000	303409	chr8	124225000	124230000	L	R	ENSG00000253819	ENSG00000259305	0.000127783	N	N	Y	Y	Y
303299-303409	303299	chr8	123675000	123680000	303409	chr8	124225000	124230000	L	R	ENSG00000253819	ENSG00000189376	0.000127783	N	N	Y	Y	Y
303299-303409	303299	chr8	123675000	123680000	303409	chr8	124225000	124230000	L	R	ENSG00000255364	ENSG00000147689	0.000439539	N	N	Y	Y	Y
303299-303409	303299	chr8	123675000	123680000	303409	chr8	124225000	124230000	L	R	ENSG00000255364	ENSG00000259305	0.000439539	N	N	Y	Y	Y
303299-303409	303299	chr8	123675000	123680000	303409	chr8	124225000	124230000	L	R	ENSG00000255364	ENSG00000189376	0.000439539	N	N	Y	Y	Y
303299-303409	303299	chr8	123675000	123680000	303409	chr8	124225000	124230000	L	R	ENSG00000255325	ENSG00000147689	1.2805e-05	N	N	Y	Y	Y
303299-303409	303299	chr8	123675000	123680000	303409	chr8	124225000	124230000	L	R	ENSG00000255325	ENSG00000259305	1.2805e-05	N	N	Y	Y	Y
303299-303409	303299	chr8	123675000	123680000	303409	chr8	124225000	124230000	L	R	ENSG00000255325	ENSG00000189376	1.2805e-05	N	N	Y	Y	Y
303300-303322	303300	chr8	123680000	123685000	303322	chr8	123790000	123795000	L	R	ENSG00000253819	ENSG00000178764	0.000127783	N	N	Y	Y	Y
303300-303322	303300	chr8	123680000	123685000	303322	chr8	123790000	123795000	L	R	ENSG00000255364	ENSG00000178764	0.000439539	N	N	Y	Y	Y
303300-303322	303300	chr8	123680000	123685000	303322	chr8	123790000	123795000	L	R	ENSG00000255325	ENSG00000178764	1.2805e-05	N	N	Y	Y	Y
303300-303325	303300	chr8	123680000	123685000	303325	chr8	123805000	123810000	L	R	ENSG00000253819	ENSG00000178764	0.000127783	N	N	Y	Y	Y
303300-303325	303300	chr8	123680000	123685000	303325	chr8	123805000	123810000	L	R	ENSG00000255364	ENSG00000178764	0.000439539	N	N	Y	Y	Y
303300-303325	303300	chr8	123680000	123685000	303325	chr8	123805000	123810000	L	R	ENSG00000255325	ENSG00000178764	1.2805e-05	N	N	Y	Y	Y
303300-303359	303300	chr8	123680000	123685000	303359	chr8	123975000	123980000	L	R	ENSG00000253819	ENSG00000178764	0.000127783	N	N	Y	Y	Y
303300-303359	303300	chr8	123680000	123685000	303359	chr8	123975000	123980000	L	R	ENSG00000255364	ENSG00000178764	0.000439539	N	N	Y	Y	Y
303300-303359	303300	chr8	123680000	123685000	303359	chr8	123975000	123980000	L	R	ENSG00000255325	ENSG00000178764	1.2805e-05	N	N	Y	Y	Y
303300-303362	303300	chr8	123680000	123685000	303362	chr8	123990000	123995000	L	R	ENSG00000253819	ENSG00000136986	0.000127783	N	N	Y	Y	Y
303300-303362	303300	chr8	123680000	123685000	303362	chr8	123990000	123995000	L	R	ENSG00000255364	ENSG00000136986	0.000439539	N	N	Y	Y	Y
303300-303362	303300	chr8	123680000	123685000	303362	chr8	123990000	123995000	L	R	ENSG00000255325	ENSG00000136986	1.2805e-05	N	N	Y	Y	Y
303300-303368	303300	chr8	123680000	123685000	303368	chr8	124020000	124025000	L	R	ENSG00000253819	ENSG00000136986	0.000127783	N	N	Y	Y	Y
303300-303368	303300	chr8	123680000	123685000	303368	chr8	124020000	124025000	L	R	ENSG00000255364	ENSG00000136986	0.000439539	N	N	Y	Y	Y
303300-303368	303300	chr8	123680000	123685000	303368	chr8	124020000	124025000	L	R	ENSG00000255325	ENSG00000136986	1.2805e-05	N	N	Y	Y	Y
303300-303369	303300	chr8	123680000	123685000	303369	chr8	124025000	124030000	L	R	ENSG00000253819	ENSG00000136986	0.000127783	N	N	Y	Y	Y
303300-303369	303300	chr8	123680000	123685000	303369	chr8	124025000	124030000	L	R	ENSG00000255364	ENSG00000136986	0.000439539	N	N	Y	Y	Y
303300-303369	303300	chr8	123680000	123685000	303369	chr8	124025000	124030000	L	R	ENSG00000255325	ENSG00000136986	1.2805e-05	N	N	Y	Y	Y
303300-303371	303300	chr8	123680000	123685000	303371	chr8	124035000	124040000	L	R	ENSG00000253819	ENSG00000136986	0.000127783	N	N	Y	Y	Y
303300-303371	303300	chr8	123680000	123685000	303371	chr8	124035000	124040000	L	R	ENSG00000255364	ENSG00000136986	0.000439539	N	N	Y	Y	Y
303300-303371	303300	chr8	123680000	123685000	303371	chr8	124035000	124040000	L	R	ENSG00000255325	ENSG00000136986	1.2805e-05	N	N	Y	Y	Y
303300-303379	303300	chr8	123680000	123685000	303379	chr8	124075000	124080000	L	R	ENSG00000253819	ENSG00000156787	0.000127783	N	N	Y	Y	Y
303300-303379	303300	chr8	123680000	123685000	303379	chr8	124075000	124080000	L	R	ENSG00000255364	ENSG00000156787	0.000439539	N	N	Y	Y	Y
303300-303379	303300	chr8	123680000	123685000	303379	chr8	124075000	124080000	L	R	ENSG00000255325	ENSG00000156787	1.2805e-05	N	N	Y	Y	Y
303300-303380	303300	chr8	123680000	123685000	303380	chr8	124080000	124085000	L	R	ENSG00000253819	ENSG00000156787	0.000127783	N	N	Y	Y	Y
303300-303380	303300	chr8	123680000	123685000	303380	chr8	124080000	124085000	L	R	ENSG00000255364	ENSG00000156787	0.000439539	N	N	Y	Y	Y
303300-303380	303300	chr8	123680000	123685000	303380	chr8	124080000	124085000	L	R	ENSG00000255325	ENSG00000156787	1.2805e-05	N	N	Y	Y	Y
303300-303389	303300	chr8	123680000	123685000	303389	chr8	124125000	124130000	L	R	ENSG00000253819	ENSG00000156787	0.000127783	N	N	Y	Y	Y
303300-303389	303300	chr8	123680000	123685000	303389	chr8	124125000	124130000	L	R	ENSG00000255364	ENSG00000156787	0.000439539	N	N	Y	Y	Y
303300-303389	303300	chr8	123680000	123685000	303389	chr8	124125000	124130000	L	R	ENSG00000255325	ENSG00000156787	1.2805e-05	N	N	Y	Y	Y
303300-303396	303300	chr8	123680000	123685000	303396	chr8	124160000	124165000	L	R	ENSG00000253819	ENSG00000156787	0.000127783	N	N	Y	Y	Y
303300-303396	303300	chr8	123680000	123685000	303396	chr8	124160000	124165000	L	R	ENSG00000255364	ENSG00000156787	0.000439539	N	N	Y	Y	Y
303300-303396	303300	chr8	123680000	123685000	303396	chr8	124160000	124165000	L	R	ENSG00000255325	ENSG00000156787	1.2805e-05	N	N	Y	Y	Y
303300-303403	303300	chr8	123680000	123685000	303403	chr8	124195000	124200000	L	R	ENSG00000253819	ENSG00000147689	0.000127783	N	N	Y	Y	Y
303300-303403	303300	chr8	123680000	123685000	303403	chr8	124195000	124200000	L	R	ENSG00000255364	ENSG00000147689	0.000439539	N	N	Y	Y	Y
303300-303403	303300	chr8	123680000	123685000	303403	chr8	124195000	124200000	L	R	ENSG00000255325	ENSG00000147689	1.2805e-05	N	N	Y	Y	Y
303300-303404	303300	chr8	123680000	123685000	303404	chr8	124200000	124205000	L	R	ENSG00000253819	ENSG00000147689	0.000127783	N	N	Y	Y	Y
303300-303404	303300	chr8	123680000	123685000	303404	chr8	124200000	124205000	L	R	ENSG00000255364	ENSG00000147689	0.000439539	N	N	Y	Y	Y
303300-303404	303300	chr8	123680000	123685000	303404	chr8	124200000	124205000	L	R	ENSG00000255325	ENSG00000147689	1.2805e-05	N	N	Y	Y	Y
303300-303409	303300	chr8	123680000	123685000	303409	chr8	124225000	124230000	L	R	ENSG00000253819	ENSG00000147689	0.000127783	N	N	Y	Y	Y
303300-303409	303300	chr8	123680000	123685000	303409	chr8	124225000	124230000	L	R	ENSG00000253819	ENSG00000259305	0.000127783	N	N	Y	Y	Y
303300-303409	303300	chr8	123680000	123685000	303409	chr8	124225000	124230000	L	R	ENSG00000253819	ENSG00000189376	0.000127783	N	N	Y	Y	Y
303300-303409	303300	chr8	123680000	123685000	303409	chr8	124225000	124230000	L	R	ENSG00000255364	ENSG00000147689	0.000439539	N	N	Y	Y	Y
303300-303409	303300	chr8	123680000	123685000	303409	chr8	124225000	124230000	L	R	ENSG00000255364	ENSG00000259305	0.000439539	N	N	Y	Y	Y
303300-303409	303300	chr8	123680000	123685000	303409	chr8	124225000	124230000	L	R	ENSG00000255364	ENSG00000189376	0.000439539	N	N	Y	Y	Y
303300-303409	303300	chr8	123680000	123685000	303409	chr8	124225000	124230000	L	R	ENSG00000255325	ENSG00000147689	1.2805e-05	N	N	Y	Y	Y
303300-303409	303300	chr8	123680000	123685000	303409	chr8	124225000	124230000	L	R	ENSG00000255325	ENSG00000259305	1.2805e-05	N	N	Y	Y	Y
303300-303409	303300	chr8	123680000	123685000	303409	chr8	124225000	124230000	L	R	ENSG00000255325	ENSG00000189376	1.2805e-05	N	N	Y	Y	Y
303300-303410	303300	chr8	123680000	123685000	303410	chr8	124230000	124235000	L	R	ENSG00000253819	ENSG00000259305	0.000127783	N	N	Y	Y	Y
303300-303410	303300	chr8	123680000	123685000	303410	chr8	124230000	124235000	L	R	ENSG00000253819	ENSG00000189376	0.000127783	N	N	Y	Y	Y
303300-303410	303300	chr8	123680000	123685000	303410	chr8	124230000	124235000	L	R	ENSG00000255364	ENSG00000259305	0.000439539	N	N	Y	Y	Y
303300-303410	303300	chr8	123680000	123685000	303410	chr8	124230000	124235000	L	R	ENSG00000255364	ENSG00000189376	0.000439539	N	N	Y	Y	Y
303300-303410	303300	chr8	123680000	123685000	303410	chr8	124230000	124235000	L	R	ENSG00000255325	ENSG00000259305	1.2805e-05	N	N	Y	Y	Y
303300-303410	303300	chr8	123680000	123685000	303410	chr8	124230000	124235000	L	R	ENSG00000255325	ENSG00000189376	1.2805e-05	N	N	Y	Y	Y
303300-303420	303300	chr8	123680000	123685000	303420	chr8	124280000	124285000	L	R	ENSG00000253819	ENSG00000259305	0.000127783	N	N	Y	Y	Y
303300-303420	303300	chr8	123680000	123685000	303420	chr8	124280000	124285000	L	R	ENSG00000253819	ENSG00000165156	0.000127783	N	N	Y	Y	Y
303300-303420	303300	chr8	123680000	123685000	303420	chr8	124280000	124285000	L	R	ENSG00000255364	ENSG00000259305	0.000439539	N	N	Y	Y	Y
303300-303420	303300	chr8	123680000	123685000	303420	chr8	124280000	124285000	L	R	ENSG00000255364	ENSG00000165156	0.000439539	N	N	Y	Y	Y
303300-303420	303300	chr8	123680000	123685000	303420	chr8	124280000	124285000	L	R	ENSG00000255325	ENSG00000259305	1.2805e-05	N	N	Y	Y	Y
303300-303420	303300	chr8	123680000	123685000	303420	chr8	124280000	124285000	L	R	ENSG00000255325	ENSG00000165156	1.2805e-05	N	N	Y	Y	Y
303301-303322	303301	chr8	123685000	123690000	303322	chr8	123790000	123795000	L	R	ENSG00000253819	ENSG00000178764	0.000127783	N	N	Y	Y	Y
303301-303364	303301	chr8	123685000	123690000	303364	chr8	124000000	124005000	L	R	ENSG00000253819	ENSG00000136986	0.000127783	N	N	Y	Y	Y
303301-303365	303301	chr8	123685000	123690000	303365	chr8	124005000	124010000	L	R	ENSG00000253819	ENSG00000136986	0.000127783	N	N	Y	Y	Y
303301-303368	303301	chr8	123685000	123690000	303368	chr8	124020000	124025000	L	R	ENSG00000253819	ENSG00000136986	0.000127783	N	N	Y	Y	Y
303301-303369	303301	chr8	123685000	123690000	303369	chr8	124025000	124030000	L	R	ENSG00000253819	ENSG00000136986	0.000127783	N	N	Y	Y	Y
303301-303370	303301	chr8	123685000	123690000	303370	chr8	124030000	124035000	L	R	ENSG00000253819	ENSG00000136986	0.000127783	N	N	Y	Y	Y
303301-303371	303301	chr8	123685000	123690000	303371	chr8	124035000	124040000	L	R	ENSG00000253819	ENSG00000136986	0.000127783	N	N	Y	Y	Y
303301-303372	303301	chr8	123685000	123690000	303372	chr8	124040000	124045000	L	R	ENSG00000253819	ENSG00000136986	0.000127783	N	N	Y	Y	Y
303301-303373	303301	chr8	123685000	123690000	303373	chr8	124045000	124050000	L	R	ENSG00000253819	ENSG00000136986	0.000127783	N	N	Y	Y	Y
303301-303373	303301	chr8	123685000	123690000	303373	chr8	124045000	124050000	L	R	ENSG00000253819	ENSG00000156787	0.000127783	N	N	Y	Y	Y
303301-303374	303301	chr8	123685000	123690000	303374	chr8	124050000	124055000	L	R	ENSG00000253819	ENSG00000136986	0.000127783	N	N	Y	Y	Y
303301-303374	303301	chr8	123685000	123690000	303374	chr8	124050000	124055000	L	R	ENSG00000253819	ENSG00000156787	0.000127783	N	N	Y	Y	Y
303301-303379	303301	chr8	123685000	123690000	303379	chr8	124075000	124080000	L	R	ENSG00000253819	ENSG00000156787	0.000127783	N	N	Y	Y	Y
303301-303380	303301	chr8	123685000	123690000	303380	chr8	124080000	124085000	L	R	ENSG00000253819	ENSG00000156787	0.000127783	N	N	Y	Y	Y
303301-303395	303301	chr8	123685000	123690000	303395	chr8	124155000	124160000	L	R	ENSG00000253819	ENSG00000156787	0.000127783	N	N	Y	Y	Y
303301-303396	303301	chr8	123685000	123690000	303396	chr8	124160000	124165000	L	R	ENSG00000253819	ENSG00000156787	0.000127783	N	N	Y	Y	Y
303301-303409	303301	chr8	123685000	123690000	303409	chr8	124225000	124230000	L	R	ENSG00000253819	ENSG00000147689	0.000127783	N	N	Y	Y	Y
303301-303409	303301	chr8	123685000	123690000	303409	chr8	124225000	124230000	L	R	ENSG00000253819	ENSG00000259305	0.000127783	N	N	Y	Y	Y
303301-303409	303301	chr8	123685000	123690000	303409	chr8	124225000	124230000	L	R	ENSG00000253819	ENSG00000189376	0.000127783	N	N	Y	Y	Y
303301-303410	303301	chr8	123685000	123690000	303410	chr8	124230000	124235000	L	R	ENSG00000253819	ENSG00000259305	0.000127783	N	N	Y	Y	Y
303301-303410	303301	chr8	123685000	123690000	303410	chr8	124230000	124235000	L	R	ENSG00000253819	ENSG00000189376	0.000127783	N	N	Y	Y	Y
303302-303321	303302	chr8	123690000	123695000	303321	chr8	123785000	123790000	L	R	ENSG00000253819	ENSG00000178764	0.000127783	N	N	Y	Y	Y
303302-303322	303302	chr8	123690000	123695000	303322	chr8	123790000	123795000	L	R	ENSG00000253819	ENSG00000178764	0.000127783	N	N	Y	Y	Y
303302-303325	303302	chr8	123690000	123695000	303325	chr8	123805000	123810000	L	R	ENSG00000253819	ENSG00000178764	0.000127783	N	N	Y	Y	Y
303302-303329	303302	chr8	123690000	123695000	303329	chr8	123825000	123830000	L	R	ENSG00000253819	ENSG00000178764	0.000127783	N	N	Y	Y	Y
303302-303332	303302	chr8	123690000	123695000	303332	chr8	123840000	123845000	L	R	ENSG00000253819	ENSG00000178764	0.000127783	N	N	Y	Y	Y
303302-303343	303302	chr8	123690000	123695000	303343	chr8	123895000	123900000	L	R	ENSG00000253819	ENSG00000178764	0.000127783	N	N	Y	Y	Y
303302-303345	303302	chr8	123690000	123695000	303345	chr8	123905000	123910000	L	R	ENSG00000253819	ENSG00000178764	0.000127783	N	N	Y	Y	Y
303302-303348	303302	chr8	123690000	123695000	303348	chr8	123920000	123925000	L	R	ENSG00000253819	ENSG00000178764	0.000127783	N	N	Y	Y	Y
303302-303354	303302	chr8	123690000	123695000	303354	chr8	123950000	123955000	L	R	ENSG00000253819	ENSG00000178764	0.000127783	N	N	Y	Y	Y
303302-303358	303302	chr8	123690000	123695000	303358	chr8	123970000	123975000	L	R	ENSG00000253819	ENSG00000178764	0.000127783	N	N	Y	Y	Y
303302-303362	303302	chr8	123690000	123695000	303362	chr8	123990000	123995000	L	R	ENSG00000253819	ENSG00000136986	0.000127783	N	N	Y	Y	Y
303302-303364	303302	chr8	123690000	123695000	303364	chr8	124000000	124005000	L	R	ENSG00000253819	ENSG00000136986	0.000127783	N	N	Y	Y	Y
303302-303366	303302	chr8	123690000	123695000	303366	chr8	124010000	124015000	L	R	ENSG00000253819	ENSG00000136986	0.000127783	N	N	Y	Y	Y
303302-303368	303302	chr8	123690000	123695000	303368	chr8	124020000	124025000	L	R	ENSG00000253819	ENSG00000136986	0.000127783	N	N	Y	Y	Y
303302-303370	303302	chr8	123690000	123695000	303370	chr8	124030000	124035000	L	R	ENSG00000253819	ENSG00000136986	0.000127783	N	N	Y	Y	Y
303302-303373	303302	chr8	123690000	123695000	303373	chr8	124045000	124050000	L	R	ENSG00000253819	ENSG00000136986	0.000127783	N	N	Y	Y	Y
303302-303373	303302	chr8	123690000	123695000	303373	chr8	124045000	124050000	L	R	ENSG00000253819	ENSG00000156787	0.000127783	N	N	Y	Y	Y
303302-303375	303302	chr8	123690000	123695000	303375	chr8	124055000	124060000	L	R	ENSG00000253819	ENSG00000156787	0.000127783	N	N	Y	Y	Y
303302-303378	303302	chr8	123690000	123695000	303378	chr8	124070000	124075000	L	R	ENSG00000253819	ENSG00000156787	0.000127783	N	N	Y	Y	Y
303302-303379	303302	chr8	123690000	123695000	303379	chr8	124075000	124080000	L	R	ENSG00000253819	ENSG00000156787	0.000127783	N	N	Y	Y	Y
303302-303380	303302	chr8	123690000	123695000	303380	chr8	124080000	124085000	L	R	ENSG00000253819	ENSG00000156787	0.000127783	N	N	Y	Y	Y
303302-303382	303302	chr8	123690000	123695000	303382	chr8	124090000	124095000	L	R	ENSG00000253819	ENSG00000156787	0.000127783	N	N	Y	Y	Y
303302-303383	303302	chr8	123690000	123695000	303383	chr8	124095000	124100000	L	R	ENSG00000253819	ENSG00000156787	0.000127783	N	N	Y	Y	Y
303302-303387	303302	chr8	123690000	123695000	303387	chr8	124115000	124120000	L	R	ENSG00000253819	ENSG00000156787	0.000127783	N	N	Y	Y	Y
303302-303388	303302	chr8	123690000	123695000	303388	chr8	124120000	124125000	L	R	ENSG00000253819	ENSG00000156787	0.000127783	N	N	Y	Y	Y
303302-303392	303302	chr8	123690000	123695000	303392	chr8	124140000	124145000	L	R	ENSG00000253819	ENSG00000156787	0.000127783	N	N	Y	Y	Y
303302-303394	303302	chr8	123690000	123695000	303394	chr8	124150000	124155000	L	R	ENSG00000253819	ENSG00000156787	0.000127783	N	N	Y	Y	Y
303302-303395	303302	chr8	123690000	123695000	303395	chr8	124155000	124160000	L	R	ENSG00000253819	ENSG00000156787	0.000127783	N	N	Y	Y	Y
303302-303396	303302	chr8	123690000	123695000	303396	chr8	124160000	124165000	L	R	ENSG00000253819	ENSG00000156787	0.000127783	N	N	Y	Y	Y
303302-303403	303302	chr8	123690000	123695000	303403	chr8	124195000	124200000	L	R	ENSG00000253819	ENSG00000147689	0.000127783	N	N	Y	Y	Y
303302-303404	303302	chr8	123690000	123695000	303404	chr8	124200000	124205000	L	R	ENSG00000253819	ENSG00000147689	0.000127783	N	N	Y	Y	Y
303302-303408	303302	chr8	123690000	123695000	303408	chr8	124220000	124225000	L	R	ENSG00000253819	ENSG00000147689	0.000127783	N	N	Y	Y	Y
303302-303409	303302	chr8	123690000	123695000	303409	chr8	124225000	124230000	L	R	ENSG00000253819	ENSG00000147689	0.000127783	N	N	Y	Y	Y
303302-303409	303302	chr8	123690000	123695000	303409	chr8	124225000	124230000	L	R	ENSG00000253819	ENSG00000259305	0.000127783	N	N	Y	Y	Y
303302-303409	303302	chr8	123690000	123695000	303409	chr8	124225000	124230000	L	R	ENSG00000253819	ENSG00000189376	0.000127783	N	N	Y	Y	Y
303302-303411	303302	chr8	123690000	123695000	303411	chr8	124235000	124240000	L	R	ENSG00000253819	ENSG00000259305	0.000127783	N	N	Y	Y	Y
303302-303411	303302	chr8	123690000	123695000	303411	chr8	124235000	124240000	L	R	ENSG00000253819	ENSG00000189376	0.000127783	N	N	Y	Y	Y
303302-303413	303302	chr8	123690000	123695000	303413	chr8	124245000	124250000	L	R	ENSG00000253819	ENSG00000259305	0.000127783	N	N	Y	Y	Y
303302-303413	303302	chr8	123690000	123695000	303413	chr8	124245000	124250000	L	R	ENSG00000253819	ENSG00000189376	0.000127783	N	N	Y	Y	Y
303302-303424	303302	chr8	123690000	123695000	303424	chr8	124300000	124305000	L	R	ENSG00000253819	ENSG00000156802	0.000127783	N	N	Y	Y	Y
303302-303504	303302	chr8	123690000	123695000	303504	chr8	124700000	124705000	L	R	ENSG00000253819	ENSG00000104537	0.000127783	N	N	Y	Y	Y
303302-303504	303302	chr8	123690000	123695000	303504	chr8	124700000	124705000	L	R	ENSG00000253819	CATG00000100646	0.000127783	N	N	Y	Y	Y
303303-303322	303303	chr8	123695000	123700000	303322	chr8	123790000	123795000	L	R	ENSG00000253819	ENSG00000178764	0.000127783	N	N	Y	Y	Y
303303-303324	303303	chr8	123695000	123700000	303324	chr8	123800000	123805000	L	R	ENSG00000253819	ENSG00000178764	0.000127783	N	N	Y	Y	Y
303303-303364	303303	chr8	123695000	123700000	303364	chr8	124000000	124005000	L	R	ENSG00000253819	ENSG00000136986	0.000127783	N	N	Y	Y	Y
303303-303370	303303	chr8	123695000	123700000	303370	chr8	124030000	124035000	L	R	ENSG00000253819	ENSG00000136986	0.000127783	N	N	Y	Y	Y
303303-303374	303303	chr8	123695000	123700000	303374	chr8	124050000	124055000	L	R	ENSG00000253819	ENSG00000136986	0.000127783	N	N	Y	Y	Y
303303-303374	303303	chr8	123695000	123700000	303374	chr8	124050000	124055000	L	R	ENSG00000253819	ENSG00000156787	0.000127783	N	N	Y	Y	Y
303303-303375	303303	chr8	123695000	123700000	303375	chr8	124055000	124060000	L	R	ENSG00000253819	ENSG00000156787	0.000127783	N	N	Y	Y	Y
303303-303378	303303	chr8	123695000	123700000	303378	chr8	124070000	124075000	L	R	ENSG00000253819	ENSG00000156787	0.000127783	N	N	Y	Y	Y
303303-303379	303303	chr8	123695000	123700000	303379	chr8	124075000	124080000	L	R	ENSG00000253819	ENSG00000156787	0.000127783	N	N	Y	Y	Y
303303-303380	303303	chr8	123695000	123700000	303380	chr8	124080000	124085000	L	R	ENSG00000253819	ENSG00000156787	0.000127783	N	N	Y	Y	Y
303303-303384	303303	chr8	123695000	123700000	303384	chr8	124100000	124105000	L	R	ENSG00000253819	ENSG00000156787	0.000127783	N	N	Y	Y	Y
303303-303396	303303	chr8	123695000	123700000	303396	chr8	124160000	124165000	L	R	ENSG00000253819	ENSG00000156787	0.000127783	N	N	Y	Y	Y
303303-303409	303303	chr8	123695000	123700000	303409	chr8	124225000	124230000	L	R	ENSG00000253819	ENSG00000147689	0.000127783	N	N	Y	Y	Y
303303-303409	303303	chr8	123695000	123700000	303409	chr8	124225000	124230000	L	R	ENSG00000253819	ENSG00000259305	0.000127783	N	N	Y	Y	Y
303303-303409	303303	chr8	123695000	123700000	303409	chr8	124225000	124230000	L	R	ENSG00000253819	ENSG00000189376	0.000127783	N	N	Y	Y	Y
303303-303410	303303	chr8	123695000	123700000	303410	chr8	124230000	124235000	L	R	ENSG00000253819	ENSG00000259305	0.000127783	N	N	Y	Y	Y
303303-303410	303303	chr8	123695000	123700000	303410	chr8	124230000	124235000	L	R	ENSG00000253819	ENSG00000189376	0.000127783	N	N	Y	Y	Y
303304-303321	303304	chr8	123700000	123705000	303321	chr8	123785000	123790000	L	R	ENSG00000253819	ENSG00000178764	0.000127783	N	N	Y	Y	Y
303304-303325	303304	chr8	123700000	123705000	303325	chr8	123805000	123810000	L	R	ENSG00000253819	ENSG00000178764	0.000127783	N	N	Y	Y	Y
303304-303342	303304	chr8	123700000	123705000	303342	chr8	123890000	123895000	L	R	ENSG00000253819	ENSG00000178764	0.000127783	N	N	Y	Y	Y
303304-303354	303304	chr8	123700000	123705000	303354	chr8	123950000	123955000	L	R	ENSG00000253819	ENSG00000178764	0.000127783	N	N	Y	Y	Y
303304-303355	303304	chr8	123700000	123705000	303355	chr8	123955000	123960000	L	R	ENSG00000253819	ENSG00000178764	0.000127783	N	N	Y	Y	Y
303304-303364	303304	chr8	123700000	123705000	303364	chr8	124000000	124005000	L	R	ENSG00000253819	ENSG00000136986	0.000127783	N	N	Y	Y	Y
303304-303365	303304	chr8	123700000	123705000	303365	chr8	124005000	124010000	L	R	ENSG00000253819	ENSG00000136986	0.000127783	N	N	Y	Y	Y
303304-303366	303304	chr8	123700000	123705000	303366	chr8	124010000	124015000	L	R	ENSG00000253819	ENSG00000136986	0.000127783	N	N	Y	Y	Y
303304-303367	303304	chr8	123700000	123705000	303367	chr8	124015000	124020000	L	R	ENSG00000253819	ENSG00000136986	0.000127783	N	N	Y	Y	Y
303304-303368	303304	chr8	123700000	123705000	303368	chr8	124020000	124025000	L	R	ENSG00000253819	ENSG00000136986	0.000127783	N	N	Y	Y	Y
303304-303369	303304	chr8	123700000	123705000	303369	chr8	124025000	124030000	L	R	ENSG00000253819	ENSG00000136986	0.000127783	N	N	Y	Y	Y
303304-303370	303304	chr8	123700000	123705000	303370	chr8	124030000	124035000	L	R	ENSG00000253819	ENSG00000136986	0.000127783	N	N	Y	Y	Y
303304-303371	303304	chr8	123700000	123705000	303371	chr8	124035000	124040000	L	R	ENSG00000253819	ENSG00000136986	0.000127783	N	N	Y	Y	Y
303304-303374	303304	chr8	123700000	123705000	303374	chr8	124050000	124055000	L	R	ENSG00000253819	ENSG00000136986	0.000127783	N	N	Y	Y	Y
303304-303374	303304	chr8	123700000	123705000	303374	chr8	124050000	124055000	L	R	ENSG00000253819	ENSG00000156787	0.000127783	N	N	Y	Y	Y
303304-303375	303304	chr8	123700000	123705000	303375	chr8	124055000	124060000	L	R	ENSG00000253819	ENSG00000156787	0.000127783	N	N	Y	Y	Y
303304-303378	303304	chr8	123700000	123705000	303378	chr8	124070000	124075000	L	R	ENSG00000253819	ENSG00000156787	0.000127783	N	N	Y	Y	Y
303304-303379	303304	chr8	123700000	123705000	303379	chr8	124075000	124080000	L	R	ENSG00000253819	ENSG00000156787	0.000127783	N	N	Y	Y	Y
303304-303380	303304	chr8	123700000	123705000	303380	chr8	124080000	124085000	L	R	ENSG00000253819	ENSG00000156787	0.000127783	N	N	Y	Y	Y
303304-303381	303304	chr8	123700000	123705000	303381	chr8	124085000	124090000	L	R	ENSG00000253819	ENSG00000156787	0.000127783	N	N	Y	Y	Y
303304-303387	303304	chr8	123700000	123705000	303387	chr8	124115000	124120000	L	R	ENSG00000253819	ENSG00000156787	0.000127783	N	N	Y	Y	Y
303304-303391	303304	chr8	123700000	123705000	303391	chr8	124135000	124140000	L	R	ENSG00000253819	ENSG00000156787	0.000127783	N	N	Y	Y	Y
303304-303393	303304	chr8	123700000	123705000	303393	chr8	124145000	124150000	L	R	ENSG00000253819	ENSG00000156787	0.000127783	N	N	Y	Y	Y
303304-303396	303304	chr8	123700000	123705000	303396	chr8	124160000	124165000	L	R	ENSG00000253819	ENSG00000156787	0.000127783	N	N	Y	Y	Y
303304-303404	303304	chr8	123700000	123705000	303404	chr8	124200000	124205000	L	R	ENSG00000253819	ENSG00000147689	0.000127783	N	N	Y	Y	Y
303304-303405	303304	chr8	123700000	123705000	303405	chr8	124205000	124210000	L	R	ENSG00000253819	ENSG00000147689	0.000127783	N	N	Y	Y	Y
303304-303408	303304	chr8	123700000	123705000	303408	chr8	124220000	124225000	L	R	ENSG00000253819	ENSG00000147689	0.000127783	N	N	Y	Y	Y
303304-303409	303304	chr8	123700000	123705000	303409	chr8	124225000	124230000	L	R	ENSG00000253819	ENSG00000147689	0.000127783	N	N	Y	Y	Y
303304-303409	303304	chr8	123700000	123705000	303409	chr8	124225000	124230000	L	R	ENSG00000253819	ENSG00000259305	0.000127783	N	N	Y	Y	Y
303304-303409	303304	chr8	123700000	123705000	303409	chr8	124225000	124230000	L	R	ENSG00000253819	ENSG00000189376	0.000127783	N	N	Y	Y	Y
303304-303410	303304	chr8	123700000	123705000	303410	chr8	124230000	124235000	L	R	ENSG00000253819	ENSG00000259305	0.000127783	N	N	Y	Y	Y
303304-303410	303304	chr8	123700000	123705000	303410	chr8	124230000	124235000	L	R	ENSG00000253819	ENSG00000189376	0.000127783	N	N	Y	Y	Y
303304-303411	303304	chr8	123700000	123705000	303411	chr8	124235000	124240000	L	R	ENSG00000253819	ENSG00000259305	0.000127783	N	N	Y	Y	Y
303304-303411	303304	chr8	123700000	123705000	303411	chr8	124235000	124240000	L	R	ENSG00000253819	ENSG00000189376	0.000127783	N	N	Y	Y	Y
303305-303333	303305	chr8	123705000	123710000	303333	chr8	123845000	123850000	L	R	ENSG00000253819	ENSG00000178764	0.000127783	N	N	Y	Y	Y
303305-303374	303305	chr8	123705000	123710000	303374	chr8	124050000	124055000	L	R	ENSG00000253819	ENSG00000136986	0.000127783	N	N	Y	Y	Y
303305-303374	303305	chr8	123705000	123710000	303374	chr8	124050000	124055000	L	R	ENSG00000253819	ENSG00000156787	0.000127783	N	N	Y	Y	Y
303305-303384	303305	chr8	123705000	123710000	303384	chr8	124100000	124105000	L	R	ENSG00000253819	ENSG00000156787	0.000127783	N	N	Y	Y	Y
303305-303394	303305	chr8	123705000	123710000	303394	chr8	124150000	124155000	L	R	ENSG00000253819	ENSG00000156787	0.000127783	N	N	Y	Y	Y
303327-303375	303327	chr8	123815000	123820000	303375	chr8	124055000	124060000	R	L	ENSG00000199678	ENSG00000178764	0.000513386	N	N	N	N	N
303340-303375	303340	chr8	123880000	123885000	303375	chr8	124055000	124060000	R	L	ENSG00000199678	ENSG00000178764	0.000513386	N	N	N	N	N
303421-303424	303421	chr8	124285000	124290000	303424	chr8	124300000	124305000	R	L	ENSG00000253336	ENSG00000259305	0.0140897	N	N	N	N	N
303421-303424	303421	chr8	124285000	124290000	303424	chr8	124300000	124305000	R	L	ENSG00000253336	ENSG00000165156	0.0140897	N	N	N	N	N
303424-303511	303424	chr8	124300000	124305000	303511	chr8	124735000	124740000	L	R	ENSG00000253336	ENSG00000104537	0.0140897	N	N	N	N	N
303424-303542	303424	chr8	124300000	124305000	303542	chr8	124890000	124895000	L	R	ENSG00000253336	ENSG00000214814	0.0140897	N	N	N	N	N
303436-303490	303436	chr8	124360000	124365000	303490	chr8	124630000	124635000	R	L	ENSG00000253286	ENSG00000156802	0.0446795	N	N	Y	Y	Y
303448-303490	303448	chr8	124420000	124425000	303490	chr8	124630000	124635000	R	L	ENSG00000253286	ENSG00000156802	0.0446795	N	N	Y	Y	Y
303448-303490	303448	chr8	124420000	124425000	303490	chr8	124630000	124635000	R	L	ENSG00000253286	ENSG00000156795	0.0446795	N	N	Y	Y	Y
303458-303493	303458	chr8	124470000	124475000	303493	chr8	124645000	124650000	R	L	ENSG00000253286	ENSG00000156795	0.0446795	N	N	Y	Y	Y
303458-303493	303458	chr8	124470000	124475000	303493	chr8	124645000	124650000	R	L	ENSG00000253286	ENSG00000156804	0.0446795	N	N	Y	Y	Y
303459-303490	303459	chr8	124475000	124480000	303490	chr8	124630000	124635000	R	L	ENSG00000253286	ENSG00000156795	0.0446795	N	N	Y	Y	Y
303459-303490	303459	chr8	124475000	124480000	303490	chr8	124630000	124635000	R	L	ENSG00000253286	ENSG00000156804	0.0446795	N	N	Y	Y	Y
303459-303499	303459	chr8	124475000	124480000	303499	chr8	124675000	124680000	R	L	ENSG00000253286	ENSG00000156795	0.0446795	N	N	Y	Y	Y
303459-303499	303459	chr8	124475000	124480000	303499	chr8	124675000	124680000	R	L	ENSG00000253286	ENSG00000156804	0.0446795	N	N	Y	Y	Y
303460-303490	303460	chr8	124480000	124485000	303490	chr8	124630000	124635000	R	L	ENSG00000253286	ENSG00000156795	0.0446795	N	N	Y	Y	Y
303460-303490	303460	chr8	124480000	124485000	303490	chr8	124630000	124635000	R	L	ENSG00000253286	ENSG00000156804	0.0446795	N	N	Y	Y	Y
303460-303499	303460	chr8	124480000	124485000	303499	chr8	124675000	124680000	R	L	ENSG00000253286	ENSG00000156795	0.0446795	N	N	Y	Y	Y
303460-303499	303460	chr8	124480000	124485000	303499	chr8	124675000	124680000	R	L	ENSG00000253286	ENSG00000156804	0.0446795	N	N	Y	Y	Y
303461-303498	303461	chr8	124485000	124490000	303498	chr8	124670000	124675000	R	L	ENSG00000253286	ENSG00000156795	0.0446795	N	N	Y	Y	Y
303461-303498	303461	chr8	124485000	124490000	303498	chr8	124670000	124675000	R	L	ENSG00000253286	ENSG00000156804	0.0446795	N	N	Y	Y	Y
303461-303500	303461	chr8	124485000	124490000	303500	chr8	124680000	124685000	R	L	ENSG00000253286	ENSG00000156795	0.0446795	N	N	Y	Y	Y
303461-303500	303461	chr8	124485000	124490000	303500	chr8	124680000	124685000	R	L	ENSG00000253286	ENSG00000156804	0.0446795	N	N	Y	Y	Y
303462-303497	303462	chr8	124490000	124495000	303497	chr8	124665000	124670000	R	L	ENSG00000253286	ENSG00000156795	0.0446795	N	N	Y	Y	Y
303462-303497	303462	chr8	124490000	124495000	303497	chr8	124665000	124670000	R	L	ENSG00000253286	ENSG00000156804	0.0446795	N	N	Y	Y	Y
303463-303498	303463	chr8	124495000	124500000	303498	chr8	124670000	124675000	R	L	ENSG00000253286	ENSG00000156804	0.0446795	N	N	Y	Y	Y
303463-303500	303463	chr8	124495000	124500000	303500	chr8	124680000	124685000	R	L	ENSG00000253286	ENSG00000156804	0.0446795	N	N	Y	Y	Y
303464-303490	303464	chr8	124500000	124505000	303490	chr8	124630000	124635000	R	L	ENSG00000253286	ENSG00000156804	0.0446795	N	N	Y	Y	Y
303464-303496	303464	chr8	124500000	124505000	303496	chr8	124660000	124665000	R	L	ENSG00000253286	ENSG00000156804	0.0446795	N	N	Y	Y	Y
303464-303498	303464	chr8	124500000	124505000	303498	chr8	124670000	124675000	R	L	ENSG00000253286	ENSG00000156804	0.0446795	N	N	Y	Y	Y
303464-303499	303464	chr8	124500000	124505000	303499	chr8	124675000	124680000	R	L	ENSG00000253286	ENSG00000156804	0.0446795	N	N	Y	Y	Y
303465-303489	303465	chr8	124505000	124510000	303489	chr8	124625000	124630000	R	L	ENSG00000253286	ENSG00000156804	0.0446795	N	N	Y	Y	Y
303465-303490	303465	chr8	124505000	124510000	303490	chr8	124630000	124635000	R	L	ENSG00000253286	ENSG00000156804	0.0446795	N	N	Y	Y	Y
303465-303496	303465	chr8	124505000	124510000	303496	chr8	124660000	124665000	R	L	ENSG00000253286	ENSG00000156804	0.0446795	N	N	Y	Y	Y
303465-303499	303465	chr8	124505000	124510000	303499	chr8	124675000	124680000	R	L	ENSG00000253286	ENSG00000156804	0.0446795	N	N	Y	Y	Y
303466-303490	303466	chr8	124510000	124515000	303490	chr8	124630000	124635000	R	L	ENSG00000253286	ENSG00000156804	0.0446795	N	N	Y	Y	Y
303466-303493	303466	chr8	124510000	124515000	303493	chr8	124645000	124650000	R	L	ENSG00000253286	ENSG00000156804	0.0446795	N	N	Y	Y	Y
303466-303499	303466	chr8	124510000	124515000	303499	chr8	124675000	124680000	R	L	ENSG00000253286	ENSG00000156804	0.0446795	N	N	Y	Y	Y
303467-303490	303467	chr8	124515000	124520000	303490	chr8	124630000	124635000	R	L	ENSG00000253286	ENSG00000156804	0.0446795	N	N	Y	Y	Y
303467-303496	303467	chr8	124515000	124520000	303496	chr8	124660000	124665000	R	L	ENSG00000253286	ENSG00000156804	0.0446795	N	N	Y	Y	Y
303467-303497	303467	chr8	124515000	124520000	303497	chr8	124665000	124670000	R	L	ENSG00000253286	ENSG00000156804	0.0446795	N	N	Y	Y	Y
303467-303500	303467	chr8	124515000	124520000	303500	chr8	124680000	124685000	R	L	ENSG00000253286	ENSG00000156804	0.0446795	N	N	Y	Y	Y
303468-303493	303468	chr8	124520000	124525000	303493	chr8	124645000	124650000	R	L	ENSG00000253286	ENSG00000156804	0.0446795	N	N	Y	Y	Y
303468-303497	303468	chr8	124520000	124525000	303497	chr8	124665000	124670000	R	L	ENSG00000253286	ENSG00000156804	0.0446795	N	N	Y	Y	Y
303468-303499	303468	chr8	124520000	124525000	303499	chr8	124675000	124680000	R	L	ENSG00000253286	ENSG00000156804	0.0446795	N	N	Y	Y	Y
303469-303490	303469	chr8	124525000	124530000	303490	chr8	124630000	124635000	R	L	ENSG00000253286	ENSG00000156804	0.0446795	N	N	Y	Y	Y
303469-303493	303469	chr8	124525000	124530000	303493	chr8	124645000	124650000	R	L	ENSG00000253286	ENSG00000156804	0.0446795	N	N	Y	Y	Y
303469-303494	303469	chr8	124525000	124530000	303494	chr8	124650000	124655000	R	L	ENSG00000253286	ENSG00000156804	0.0446795	N	N	Y	Y	Y
303469-303499	303469	chr8	124525000	124530000	303499	chr8	124675000	124680000	R	L	ENSG00000253286	ENSG00000156804	0.0446795	N	N	Y	Y	Y
303470-303490	303470	chr8	124530000	124535000	303490	chr8	124630000	124635000	R	L	ENSG00000253286	ENSG00000156804	0.0446795	N	N	Y	Y	Y
303470-303493	303470	chr8	124530000	124535000	303493	chr8	124645000	124650000	R	L	ENSG00000253286	ENSG00000156804	0.0446795	N	N	Y	Y	Y
303470-303496	303470	chr8	124530000	124535000	303496	chr8	124660000	124665000	R	L	ENSG00000253286	ENSG00000156804	0.0446795	N	N	Y	Y	Y
303470-303500	303470	chr8	124530000	124535000	303500	chr8	124680000	124685000	R	L	ENSG00000253286	ENSG00000156804	0.0446795	N	N	Y	Y	Y
303470-303501	303470	chr8	124530000	124535000	303501	chr8	124685000	124690000	R	L	ENSG00000253286	ENSG00000156804	0.0446795	N	N	Y	Y	Y
303471-303490	303471	chr8	124535000	124540000	303490	chr8	124630000	124635000	R	L	ENSG00000253286	ENSG00000156804	0.0446795	N	N	Y	Y	Y
303471-303492	303471	chr8	124535000	124540000	303492	chr8	124640000	124645000	R	L	ENSG00000253286	ENSG00000156804	0.0446795	N	N	Y	Y	Y
303471-303496	303471	chr8	124535000	124540000	303496	chr8	124660000	124665000	R	L	ENSG00000253286	ENSG00000156804	0.0446795	N	N	Y	Y	Y
303472-303490	303472	chr8	124540000	124545000	303490	chr8	124630000	124635000	R	L	ENSG00000253286	ENSG00000156804	0.0446795	N	N	Y	Y	Y
303472-303492	303472	chr8	124540000	124545000	303492	chr8	124640000	124645000	R	L	ENSG00000253286	ENSG00000156804	0.0446795	N	N	Y	Y	Y
303472-303493	303472	chr8	124540000	124545000	303493	chr8	124645000	124650000	R	L	ENSG00000253286	ENSG00000156804	0.0446795	N	N	Y	Y	Y
303472-303495	303472	chr8	124540000	124545000	303495	chr8	124655000	124660000	R	L	ENSG00000253286	ENSG00000156804	0.0446795	N	N	Y	Y	Y
303472-303496	303472	chr8	124540000	124545000	303496	chr8	124660000	124665000	R	L	ENSG00000253286	ENSG00000156804	0.0446795	N	N	Y	Y	Y
303472-303497	303472	chr8	124540000	124545000	303497	chr8	124665000	124670000	R	L	ENSG00000253286	ENSG00000156804	0.0446795	N	N	Y	Y	Y
303472-303498	303472	chr8	124540000	124545000	303498	chr8	124670000	124675000	R	L	ENSG00000253286	ENSG00000156804	0.0446795	N	N	Y	Y	Y
303472-303499	303472	chr8	124540000	124545000	303499	chr8	124675000	124680000	R	L	ENSG00000253286	ENSG00000156804	0.0446795	N	N	Y	Y	Y
303472-303500	303472	chr8	124540000	124545000	303500	chr8	124680000	124685000	R	L	ENSG00000253286	ENSG00000156804	0.0446795	N	N	Y	Y	Y
303472-303501	303472	chr8	124540000	124545000	303501	chr8	124685000	124690000	R	L	ENSG00000253286	ENSG00000156804	0.0446795	N	N	Y	Y	Y
303473-303489	303473	chr8	124545000	124550000	303489	chr8	124625000	124630000	R	L	ENSG00000253286	ENSG00000156804	0.0446795	N	N	Y	Y	Y
303473-303489	303473	chr8	124545000	124550000	303489	chr8	124625000	124630000	R	L	ENSG00000253286	CATG00000100641	0.0446795	N	N	Y	Y	Y
303473-303491	303473	chr8	124545000	124550000	303491	chr8	124635000	124640000	R	L	ENSG00000253286	ENSG00000156804	0.0446795	N	N	Y	Y	Y
303473-303491	303473	chr8	124545000	124550000	303491	chr8	124635000	124640000	R	L	ENSG00000253286	CATG00000100641	0.0446795	N	N	Y	Y	Y
303473-303492	303473	chr8	124545000	124550000	303492	chr8	124640000	124645000	R	L	ENSG00000253286	ENSG00000156804	0.0446795	N	N	Y	Y	Y
303473-303492	303473	chr8	124545000	124550000	303492	chr8	124640000	124645000	R	L	ENSG00000253286	CATG00000100641	0.0446795	N	N	Y	Y	Y
303473-303493	303473	chr8	124545000	124550000	303493	chr8	124645000	124650000	R	L	ENSG00000253286	ENSG00000156804	0.0446795	N	N	Y	Y	Y
303473-303493	303473	chr8	124545000	124550000	303493	chr8	124645000	124650000	R	L	ENSG00000253286	CATG00000100641	0.0446795	N	N	Y	Y	Y
303473-303497	303473	chr8	124545000	124550000	303497	chr8	124665000	124670000	R	L	ENSG00000253286	ENSG00000156804	0.0446795	N	N	Y	Y	Y
303473-303497	303473	chr8	124545000	124550000	303497	chr8	124665000	124670000	R	L	ENSG00000253286	CATG00000100641	0.0446795	N	N	Y	Y	Y
303473-303500	303473	chr8	124545000	124550000	303500	chr8	124680000	124685000	R	L	ENSG00000253286	ENSG00000156804	0.0446795	N	N	Y	Y	Y
303473-303500	303473	chr8	124545000	124550000	303500	chr8	124680000	124685000	R	L	ENSG00000253286	CATG00000100641	0.0446795	N	N	Y	Y	Y
303474-303489	303474	chr8	124550000	124555000	303489	chr8	124625000	124630000	R	L	ENSG00000253286	ENSG00000156804	0.0446795	N	N	Y	Y	Y
303474-303489	303474	chr8	124550000	124555000	303489	chr8	124625000	124630000	R	L	ENSG00000253286	CATG00000100641	0.0446795	N	N	Y	Y	Y
303474-303490	303474	chr8	124550000	124555000	303490	chr8	124630000	124635000	R	L	ENSG00000253286	ENSG00000156804	0.0446795	N	N	Y	Y	Y
303474-303490	303474	chr8	124550000	124555000	303490	chr8	124630000	124635000	R	L	ENSG00000253286	CATG00000100641	0.0446795	N	N	Y	Y	Y
303474-303492	303474	chr8	124550000	124555000	303492	chr8	124640000	124645000	R	L	ENSG00000253286	ENSG00000156804	0.0446795	N	N	Y	Y	Y
303474-303492	303474	chr8	124550000	124555000	303492	chr8	124640000	124645000	R	L	ENSG00000253286	CATG00000100641	0.0446795	N	N	Y	Y	Y
303474-303494	303474	chr8	124550000	124555000	303494	chr8	124650000	124655000	R	L	ENSG00000253286	ENSG00000156804	0.0446795	N	N	Y	Y	Y
303474-303494	303474	chr8	124550000	124555000	303494	chr8	124650000	124655000	R	L	ENSG00000253286	CATG00000100641	0.0446795	N	N	Y	Y	Y
303474-303495	303474	chr8	124550000	124555000	303495	chr8	124655000	124660000	R	L	ENSG00000253286	ENSG00000156804	0.0446795	N	N	Y	Y	Y
303474-303495	303474	chr8	124550000	124555000	303495	chr8	124655000	124660000	R	L	ENSG00000253286	CATG00000100641	0.0446795	N	N	Y	Y	Y
303474-303498	303474	chr8	124550000	124555000	303498	chr8	124670000	124675000	R	L	ENSG00000253286	ENSG00000156804	0.0446795	N	N	Y	Y	Y
303474-303498	303474	chr8	124550000	124555000	303498	chr8	124670000	124675000	R	L	ENSG00000253286	CATG00000100641	0.0446795	N	N	Y	Y	Y
303474-303499	303474	chr8	124550000	124555000	303499	chr8	124675000	124680000	R	L	ENSG00000253286	ENSG00000156804	0.0446795	N	N	Y	Y	Y
303474-303499	303474	chr8	124550000	124555000	303499	chr8	124675000	124680000	R	L	ENSG00000253286	CATG00000100641	0.0446795	N	N	Y	Y	Y
303475-303492	303475	chr8	124555000	124560000	303492	chr8	124640000	124645000	R	L	ENSG00000253286	ENSG00000156804	0.0446795	N	N	Y	Y	Y
303475-303500	303475	chr8	124555000	124560000	303500	chr8	124680000	124685000	R	L	ENSG00000253286	ENSG00000156804	0.0446795	N	N	Y	Y	Y
303476-303489	303476	chr8	124560000	124565000	303489	chr8	124625000	124630000	R	L	ENSG00000253286	ENSG00000156804	0.0446795	N	N	Y	Y	Y
303476-303490	303476	chr8	124560000	124565000	303490	chr8	124630000	124635000	R	L	ENSG00000253286	ENSG00000156804	0.0446795	N	N	Y	Y	Y
303476-303492	303476	chr8	124560000	124565000	303492	chr8	124640000	124645000	R	L	ENSG00000253286	ENSG00000156804	0.0446795	N	N	Y	Y	Y
303476-303495	303476	chr8	124560000	124565000	303495	chr8	124655000	124660000	R	L	ENSG00000253286	ENSG00000156804	0.0446795	N	N	Y	Y	Y
303476-303496	303476	chr8	124560000	124565000	303496	chr8	124660000	124665000	R	L	ENSG00000253286	ENSG00000156804	0.0446795	N	N	Y	Y	Y
303476-303497	303476	chr8	124560000	124565000	303497	chr8	124665000	124670000	R	L	ENSG00000253286	ENSG00000156804	0.0446795	N	N	Y	Y	Y
303476-303498	303476	chr8	124560000	124565000	303498	chr8	124670000	124675000	R	L	ENSG00000253286	ENSG00000156804	0.0446795	N	N	Y	Y	Y
303476-303499	303476	chr8	124560000	124565000	303499	chr8	124675000	124680000	R	L	ENSG00000253286	ENSG00000156804	0.0446795	N	N	Y	Y	Y
303489-303502	303489	chr8	124625000	124630000	303502	chr8	124690000	124695000	L	R	ENSG00000253286	ENSG00000104537	0.0446795	N	N	Y	Y	Y
303489-303502	303489	chr8	124625000	124630000	303502	chr8	124690000	124695000	L	R	ENSG00000253286	CATG00000100646	0.0446795	N	N	Y	Y	Y
303489-303504	303489	chr8	124625000	124630000	303504	chr8	124700000	124705000	L	R	ENSG00000253286	ENSG00000104537	0.0446795	N	N	Y	Y	Y
303489-303504	303489	chr8	124625000	124630000	303504	chr8	124700000	124705000	L	R	ENSG00000253286	CATG00000100646	0.0446795	N	N	Y	Y	Y
303489-303505	303489	chr8	124625000	124630000	303505	chr8	124705000	124710000	L	R	ENSG00000253286	ENSG00000104537	0.0446795	N	N	Y	Y	Y
303489-303505	303489	chr8	124625000	124630000	303505	chr8	124705000	124710000	L	R	ENSG00000253286	CATG00000100646	0.0446795	N	N	Y	Y	Y
303489-303507	303489	chr8	124625000	124630000	303507	chr8	124715000	124720000	L	R	ENSG00000253286	ENSG00000104537	0.0446795	N	N	Y	Y	Y
303489-303510	303489	chr8	124625000	124630000	303510	chr8	124730000	124735000	L	R	ENSG00000253286	ENSG00000104537	0.0446795	N	N	Y	Y	Y
303490-303504	303490	chr8	124630000	124635000	303504	chr8	124700000	124705000	L	R	ENSG00000253286	ENSG00000104537	0.0446795	N	N	Y	Y	Y
303490-303504	303490	chr8	124630000	124635000	303504	chr8	124700000	124705000	L	R	ENSG00000253286	CATG00000100646	0.0446795	N	N	Y	Y	Y
303490-303512	303490	chr8	124630000	124635000	303512	chr8	124740000	124745000	L	R	ENSG00000253286	ENSG00000104537	0.0446795	N	N	Y	Y	Y
303490-303520	303490	chr8	124630000	124635000	303520	chr8	124780000	124785000	L	R	ENSG00000253286	ENSG00000176853	0.0446795	N	N	Y	Y	Y
303490-303522	303490	chr8	124630000	124635000	303522	chr8	124790000	124795000	L	R	ENSG00000253286	ENSG00000176853	0.0446795	N	N	Y	Y	Y
303491-303502	303491	chr8	124635000	124640000	303502	chr8	124690000	124695000	L	R	ENSG00000253286	ENSG00000104537	0.0446795	N	N	Y	Y	Y
303491-303502	303491	chr8	124635000	124640000	303502	chr8	124690000	124695000	L	R	ENSG00000253286	CATG00000100646	0.0446795	N	N	Y	Y	Y
303492-303502	303492	chr8	124640000	124645000	303502	chr8	124690000	124695000	L	R	ENSG00000253286	ENSG00000104537	0.0446795	N	N	Y	Y	Y
303492-303502	303492	chr8	124640000	124645000	303502	chr8	124690000	124695000	L	R	ENSG00000253286	CATG00000100646	0.0446795	N	N	Y	Y	Y
303492-303503	303492	chr8	124640000	124645000	303503	chr8	124695000	124700000	L	R	ENSG00000253286	ENSG00000104537	0.0446795	N	N	Y	Y	Y
303492-303503	303492	chr8	124640000	124645000	303503	chr8	124695000	124700000	L	R	ENSG00000253286	CATG00000100646	0.0446795	N	N	Y	Y	Y
303492-303504	303492	chr8	124640000	124645000	303504	chr8	124700000	124705000	L	R	ENSG00000253286	ENSG00000104537	0.0446795	N	N	Y	Y	Y
303492-303504	303492	chr8	124640000	124645000	303504	chr8	124700000	124705000	L	R	ENSG00000253286	CATG00000100646	0.0446795	N	N	Y	Y	Y
303492-303505	303492	chr8	124640000	124645000	303505	chr8	124705000	124710000	L	R	ENSG00000253286	ENSG00000104537	0.0446795	N	N	Y	Y	Y
303492-303505	303492	chr8	124640000	124645000	303505	chr8	124705000	124710000	L	R	ENSG00000253286	CATG00000100646	0.0446795	N	N	Y	Y	Y
303492-303507	303492	chr8	124640000	124645000	303507	chr8	124715000	124720000	L	R	ENSG00000253286	ENSG00000104537	0.0446795	N	N	Y	Y	Y
303493-303504	303493	chr8	124645000	124650000	303504	chr8	124700000	124705000	L	R	ENSG00000253286	ENSG00000104537	0.0446795	N	N	Y	Y	Y
303493-303504	303493	chr8	124645000	124650000	303504	chr8	124700000	124705000	L	R	ENSG00000253286	CATG00000100646	0.0446795	N	N	Y	Y	Y
303494-303502	303494	chr8	124650000	124655000	303502	chr8	124690000	124695000	L	R	ENSG00000253286	ENSG00000104537	0.0446795	N	N	Y	Y	Y
303494-303502	303494	chr8	124650000	124655000	303502	chr8	124690000	124695000	L	R	ENSG00000253286	CATG00000100646	0.0446795	N	N	Y	Y	Y
303494-303503	303494	chr8	124650000	124655000	303503	chr8	124695000	124700000	L	R	ENSG00000253286	ENSG00000104537	0.0446795	N	N	Y	Y	Y
303494-303503	303494	chr8	124650000	124655000	303503	chr8	124695000	124700000	L	R	ENSG00000253286	CATG00000100646	0.0446795	N	N	Y	Y	Y
303494-303504	303494	chr8	124650000	124655000	303504	chr8	124700000	124705000	L	R	ENSG00000253286	ENSG00000104537	0.0446795	N	N	Y	Y	Y
303494-303504	303494	chr8	124650000	124655000	303504	chr8	124700000	124705000	L	R	ENSG00000253286	CATG00000100646	0.0446795	N	N	Y	Y	Y
303496-303504	303496	chr8	124660000	124665000	303504	chr8	124700000	124705000	L	R	ENSG00000253286	ENSG00000104537	0.0446795	N	N	Y	Y	Y
303496-303504	303496	chr8	124660000	124665000	303504	chr8	124700000	124705000	L	R	ENSG00000253286	CATG00000100646	0.0446795	N	N	Y	Y	Y
303497-303502	303497	chr8	124665000	124670000	303502	chr8	124690000	124695000	L	R	ENSG00000253286	ENSG00000104537	0.0446795	N	N	Y	Y	Y
303497-303502	303497	chr8	124665000	124670000	303502	chr8	124690000	124695000	L	R	ENSG00000253286	CATG00000100646	0.0446795	N	N	Y	Y	Y
303497-303504	303497	chr8	124665000	124670000	303504	chr8	124700000	124705000	L	R	ENSG00000253286	ENSG00000104537	0.0446795	N	N	Y	Y	Y
303497-303504	303497	chr8	124665000	124670000	303504	chr8	124700000	124705000	L	R	ENSG00000253286	CATG00000100646	0.0446795	N	N	Y	Y	Y
303497-303510	303497	chr8	124665000	124670000	303510	chr8	124730000	124735000	L	R	ENSG00000253286	ENSG00000104537	0.0446795	N	N	Y	Y	Y
303498-303502	303498	chr8	124670000	124675000	303502	chr8	124690000	124695000	L	R	ENSG00000253286	ENSG00000104537	0.0446795	N	N	Y	Y	Y
303498-303502	303498	chr8	124670000	124675000	303502	chr8	124690000	124695000	L	R	ENSG00000253286	CATG00000100646	0.0446795	N	N	Y	Y	Y
303498-303503	303498	chr8	124670000	124675000	303503	chr8	124695000	124700000	L	R	ENSG00000253286	ENSG00000104537	0.0446795	N	N	Y	Y	Y
303498-303503	303498	chr8	124670000	124675000	303503	chr8	124695000	124700000	L	R	ENSG00000253286	CATG00000100646	0.0446795	N	N	Y	Y	Y
303498-303504	303498	chr8	124670000	124675000	303504	chr8	124700000	124705000	L	R	ENSG00000253286	ENSG00000104537	0.0446795	N	N	Y	Y	Y
303498-303504	303498	chr8	124670000	124675000	303504	chr8	124700000	124705000	L	R	ENSG00000253286	CATG00000100646	0.0446795	N	N	Y	Y	Y
303498-303505	303498	chr8	124670000	124675000	303505	chr8	124705000	124710000	L	R	ENSG00000253286	ENSG00000104537	0.0446795	N	N	Y	Y	Y
303498-303505	303498	chr8	124670000	124675000	303505	chr8	124705000	124710000	L	R	ENSG00000253286	CATG00000100646	0.0446795	N	N	Y	Y	Y
303499-303502	303499	chr8	124675000	124680000	303502	chr8	124690000	124695000	L	R	ENSG00000253286	ENSG00000104537	0.0446795	N	N	Y	Y	Y
303499-303502	303499	chr8	124675000	124680000	303502	chr8	124690000	124695000	L	R	ENSG00000253286	CATG00000100646	0.0446795	N	N	Y	Y	Y
303499-303504	303499	chr8	124675000	124680000	303504	chr8	124700000	124705000	L	R	ENSG00000253286	ENSG00000104537	0.0446795	N	N	Y	Y	Y
303499-303504	303499	chr8	124675000	124680000	303504	chr8	124700000	124705000	L	R	ENSG00000253286	CATG00000100646	0.0446795	N	N	Y	Y	Y
303499-303505	303499	chr8	124675000	124680000	303505	chr8	124705000	124710000	L	R	ENSG00000253286	ENSG00000104537	0.0446795	N	N	Y	Y	Y
303499-303505	303499	chr8	124675000	124680000	303505	chr8	124705000	124710000	L	R	ENSG00000253286	CATG00000100646	0.0446795	N	N	Y	Y	Y
303500-303502	303500	chr8	124680000	124685000	303502	chr8	124690000	124695000	L	R	ENSG00000253286	ENSG00000104537	0.0446795	N	N	Y	Y	Y
303500-303502	303500	chr8	124680000	124685000	303502	chr8	124690000	124695000	L	R	ENSG00000253286	CATG00000100646	0.0446795	N	N	Y	Y	Y
303500-303505	303500	chr8	124680000	124685000	303505	chr8	124705000	124710000	L	R	ENSG00000253286	ENSG00000104537	0.0446795	N	N	Y	Y	Y
303500-303505	303500	chr8	124680000	124685000	303505	chr8	124705000	124710000	L	R	ENSG00000253286	CATG00000100646	0.0446795	N	N	Y	Y	Y
303534-303627	303534	chr8	124850000	124855000	303627	chr8	125315000	125320000	R	L	ENSG00000271975	ENSG00000214814	0.0358215	N	N	N	N	N
303554-303628	303554	chr8	124950000	124955000	303628	chr8	125320000	125325000	R	L	ENSG00000271975	ENSG00000214814	0.0358215	N	N	N	N	N
303561-303626	303561	chr8	124985000	124990000	303626	chr8	125310000	125315000	R	L	ENSG00000237586	ENSG00000214814	0.0216251	N	N	N	N	N
303561-303628	303561	chr8	124985000	124990000	303628	chr8	125320000	125325000	R	L	ENSG00000271975	ENSG00000214814	0.0358215	N	N	N	N	N
303572-303628	303572	chr8	125040000	125045000	303628	chr8	125320000	125325000	R	L	ENSG00000271975	ENSG00000214814	0.0358215	N	N	N	N	N
303576-303626	303576	chr8	125060000	125065000	303626	chr8	125310000	125315000	R	L	ENSG00000237586	ENSG00000214814	0.0216251	N	N	N	N	N
303577-303627	303577	chr8	125065000	125070000	303627	chr8	125315000	125320000	R	L	ENSG00000271975	ENSG00000214814	0.0358215	N	N	N	N	N
303667-303874	303667	chr8	125515000	125520000	303874	chr8	126550000	126555000	R	L	ENSG00000253111	ENSG00000183665	0.00488914	N	N	Y	Y	Y
303667-303874	303667	chr8	125515000	125520000	303874	chr8	126550000	126555000	R	L	ENSG00000253111	ENSG00000147687	0.00488914	N	N	Y	Y	Y
303673-303720	303673	chr8	125545000	125550000	303720	chr8	125780000	125785000	R	L	CATG00000100699	ENSG00000183665	0.00254324	N	N	Y	Y	Y
303673-303720	303673	chr8	125545000	125550000	303720	chr8	125780000	125785000	R	L	CATG00000100699	ENSG00000147687	0.00254324	N	N	Y	Y	Y
303673-303720	303673	chr8	125545000	125550000	303720	chr8	125780000	125785000	R	L	CATG00000100699	ENSG00000147684	0.00254324	N	N	Y	Y	Y
303676-303717	303676	chr8	125560000	125565000	303717	chr8	125765000	125770000	R	L	CATG00000100699	ENSG00000183665	0.00254324	N	N	Y	Y	Y
303676-303717	303676	chr8	125560000	125565000	303717	chr8	125765000	125770000	R	L	CATG00000100699	ENSG00000147684	0.00254324	N	N	Y	Y	Y
303676-303717	303676	chr8	125560000	125565000	303717	chr8	125765000	125770000	R	L	CATG00000100699	ENSG00000170873	0.00254324	N	N	Y	Y	Y
303676-303722	303676	chr8	125560000	125565000	303722	chr8	125790000	125795000	R	L	CATG00000100699	ENSG00000183665	0.00254324	N	N	Y	Y	Y
303676-303722	303676	chr8	125560000	125565000	303722	chr8	125790000	125795000	R	L	CATG00000100699	ENSG00000147684	0.00254324	N	N	Y	Y	Y
303676-303722	303676	chr8	125560000	125565000	303722	chr8	125790000	125795000	R	L	CATG00000100699	ENSG00000170873	0.00254324	N	N	Y	Y	Y
303677-303717	303677	chr8	125565000	125570000	303717	chr8	125765000	125770000	R	L	CATG00000100699	ENSG00000183665	0.00254324	N	N	Y	Y	Y
303677-303717	303677	chr8	125565000	125570000	303717	chr8	125765000	125770000	R	L	CATG00000100699	ENSG00000147684	0.00254324	N	N	Y	Y	Y
303677-303717	303677	chr8	125565000	125570000	303717	chr8	125765000	125770000	R	L	CATG00000100699	ENSG00000170873	0.00254324	N	N	Y	Y	Y
303677-303720	303677	chr8	125565000	125570000	303720	chr8	125780000	125785000	R	L	CATG00000100699	ENSG00000183665	0.00254324	N	N	Y	Y	Y
303677-303720	303677	chr8	125565000	125570000	303720	chr8	125780000	125785000	R	L	CATG00000100699	ENSG00000147684	0.00254324	N	N	Y	Y	Y
303677-303720	303677	chr8	125565000	125570000	303720	chr8	125780000	125785000	R	L	CATG00000100699	ENSG00000170873	0.00254324	N	N	Y	Y	Y
303677-303894	303677	chr8	125565000	125570000	303894	chr8	126650000	126655000	R	L	ENSG00000253111	ENSG00000183665	0.00488914	N	N	Y	Y	Y
303677-303894	303677	chr8	125565000	125570000	303894	chr8	126650000	126655000	R	L	ENSG00000253111	ENSG00000147684	0.00488914	N	N	Y	Y	Y
303677-303894	303677	chr8	125565000	125570000	303894	chr8	126650000	126655000	R	L	ENSG00000253111	ENSG00000170873	0.00488914	N	N	Y	Y	Y
303681-303717	303681	chr8	125585000	125590000	303717	chr8	125765000	125770000	R	L	CATG00000100699	ENSG00000183665	0.00254324	N	N	Y	Y	Y
303681-303717	303681	chr8	125585000	125590000	303717	chr8	125765000	125770000	R	L	CATG00000100699	ENSG00000147684	0.00254324	N	N	Y	Y	Y
303681-303717	303681	chr8	125585000	125590000	303717	chr8	125765000	125770000	R	L	CATG00000100699	ENSG00000170873	0.00254324	N	N	Y	Y	Y
303682-303720	303682	chr8	125590000	125595000	303720	chr8	125780000	125785000	R	L	CATG00000100699	ENSG00000183665	0.00254324	N	N	Y	Y	Y
303682-303720	303682	chr8	125590000	125595000	303720	chr8	125780000	125785000	R	L	CATG00000100699	ENSG00000147684	0.00254324	N	N	Y	Y	Y
303682-303720	303682	chr8	125590000	125595000	303720	chr8	125780000	125785000	R	L	CATG00000100699	ENSG00000170873	0.00254324	N	N	Y	Y	Y
303682-303722	303682	chr8	125590000	125595000	303722	chr8	125790000	125795000	R	L	CATG00000100699	ENSG00000183665	0.00254324	N	N	Y	Y	Y
303682-303722	303682	chr8	125590000	125595000	303722	chr8	125790000	125795000	R	L	CATG00000100699	ENSG00000147684	0.00254324	N	N	Y	Y	Y
303682-303722	303682	chr8	125590000	125595000	303722	chr8	125790000	125795000	R	L	CATG00000100699	ENSG00000170873	0.00254324	N	N	Y	Y	Y
303682-303871	303682	chr8	125590000	125595000	303871	chr8	126535000	126540000	R	L	ENSG00000253111	ENSG00000183665	0.00488914	N	N	Y	Y	Y
303682-303871	303682	chr8	125590000	125595000	303871	chr8	126535000	126540000	R	L	ENSG00000253111	ENSG00000147684	0.00488914	N	N	Y	Y	Y
303682-303871	303682	chr8	125590000	125595000	303871	chr8	126535000	126540000	R	L	ENSG00000253111	ENSG00000170873	0.00488914	N	N	Y	Y	Y
303684-303717	303684	chr8	125600000	125605000	303717	chr8	125765000	125770000	R	L	CATG00000100699	ENSG00000183665	0.00254324	N	N	Y	Y	Y
303684-303717	303684	chr8	125600000	125605000	303717	chr8	125765000	125770000	R	L	CATG00000100699	ENSG00000170873	0.00254324	N	N	Y	Y	Y
303684-303720	303684	chr8	125600000	125605000	303720	chr8	125780000	125785000	R	L	CATG00000100699	ENSG00000183665	0.00254324	N	N	Y	Y	Y
303684-303720	303684	chr8	125600000	125605000	303720	chr8	125780000	125785000	R	L	CATG00000100699	ENSG00000170873	0.00254324	N	N	Y	Y	Y
303685-303717	303685	chr8	125605000	125610000	303717	chr8	125765000	125770000	R	L	CATG00000100699	ENSG00000183665	0.00254324	N	N	Y	Y	Y
303685-303717	303685	chr8	125605000	125610000	303717	chr8	125765000	125770000	R	L	CATG00000100699	ENSG00000170873	0.00254324	N	N	Y	Y	Y
303685-303720	303685	chr8	125605000	125610000	303720	chr8	125780000	125785000	R	L	CATG00000100699	ENSG00000183665	0.00254324	N	N	Y	Y	Y
303685-303720	303685	chr8	125605000	125610000	303720	chr8	125780000	125785000	R	L	CATG00000100699	ENSG00000170873	0.00254324	N	N	Y	Y	Y
303685-303722	303685	chr8	125605000	125610000	303722	chr8	125790000	125795000	R	L	CATG00000100699	ENSG00000183665	0.00254324	N	N	Y	Y	Y
303685-303722	303685	chr8	125605000	125610000	303722	chr8	125790000	125795000	R	L	CATG00000100699	ENSG00000170873	0.00254324	N	N	Y	Y	Y
303685-303868	303685	chr8	125605000	125610000	303868	chr8	126520000	126525000	R	L	ENSG00000253111	ENSG00000183665	0.00488914	N	N	Y	Y	Y
303685-303868	303685	chr8	125605000	125610000	303868	chr8	126520000	126525000	R	L	ENSG00000253111	ENSG00000170873	0.00488914	N	N	Y	Y	Y
303687-303720	303687	chr8	125615000	125620000	303720	chr8	125780000	125785000	R	L	CATG00000100699	ENSG00000183665	0.00254324	N	N	Y	Y	Y
303687-303720	303687	chr8	125615000	125620000	303720	chr8	125780000	125785000	R	L	CATG00000100699	ENSG00000170873	0.00254324	N	N	Y	Y	Y
303687-303867	303687	chr8	125615000	125620000	303867	chr8	126515000	126520000	R	L	ENSG00000253111	ENSG00000183665	0.00488914	N	N	Y	Y	Y
303687-303867	303687	chr8	125615000	125620000	303867	chr8	126515000	126520000	R	L	ENSG00000253111	ENSG00000170873	0.00488914	N	N	Y	Y	Y
303688-303717	303688	chr8	125620000	125625000	303717	chr8	125765000	125770000	R	L	CATG00000100699	ENSG00000183665	0.00254324	N	N	Y	Y	Y
303688-303717	303688	chr8	125620000	125625000	303717	chr8	125765000	125770000	R	L	CATG00000100699	ENSG00000170873	0.00254324	N	N	Y	Y	Y
303688-303718	303688	chr8	125620000	125625000	303718	chr8	125770000	125775000	R	L	CATG00000100699	ENSG00000183665	0.00254324	N	N	Y	Y	Y
303688-303718	303688	chr8	125620000	125625000	303718	chr8	125770000	125775000	R	L	CATG00000100699	ENSG00000170873	0.00254324	N	N	Y	Y	Y
303688-303843	303688	chr8	125620000	125625000	303843	chr8	126395000	126400000	R	L	CATG00000103960	ENSG00000183665	0.0330304	N	N	Y	Y	Y
303688-303843	303688	chr8	125620000	125625000	303843	chr8	126395000	126400000	R	L	CATG00000103960	ENSG00000170873	0.0330304	N	N	Y	Y	Y
303689-303723	303689	chr8	125625000	125630000	303723	chr8	125795000	125800000	R	L	CATG00000100699	ENSG00000183665	0.00254324	N	N	Y	Y	Y
303689-303723	303689	chr8	125625000	125630000	303723	chr8	125795000	125800000	R	L	CATG00000100699	ENSG00000170873	0.00254324	N	N	Y	Y	Y
303690-303719	303690	chr8	125630000	125635000	303719	chr8	125775000	125780000	R	L	CATG00000100699	ENSG00000183665	0.00254324	N	N	Y	Y	Y
303690-303719	303690	chr8	125630000	125635000	303719	chr8	125775000	125780000	R	L	CATG00000100699	ENSG00000170873	0.00254324	N	N	Y	Y	Y
303691-303717	303691	chr8	125635000	125640000	303717	chr8	125765000	125770000	R	L	CATG00000100699	ENSG00000183665	0.00254324	N	N	Y	Y	Y
303691-303717	303691	chr8	125635000	125640000	303717	chr8	125765000	125770000	R	L	CATG00000100699	ENSG00000170873	0.00254324	N	N	Y	Y	Y
303691-303871	303691	chr8	125635000	125640000	303871	chr8	126535000	126540000	R	L	ENSG00000253111	ENSG00000183665	0.00488914	N	N	Y	Y	Y
303691-303871	303691	chr8	125635000	125640000	303871	chr8	126535000	126540000	R	L	ENSG00000253111	ENSG00000170873	0.00488914	N	N	Y	Y	Y
303692-303717	303692	chr8	125640000	125645000	303717	chr8	125765000	125770000	R	L	CATG00000100699	ENSG00000183665	0.00254324	N	N	Y	Y	Y
303692-303717	303692	chr8	125640000	125645000	303717	chr8	125765000	125770000	R	L	CATG00000100699	ENSG00000170873	0.00254324	N	N	Y	Y	Y
303692-303720	303692	chr8	125640000	125645000	303720	chr8	125780000	125785000	R	L	CATG00000100699	ENSG00000183665	0.00254324	N	N	Y	Y	Y
303692-303720	303692	chr8	125640000	125645000	303720	chr8	125780000	125785000	R	L	CATG00000100699	ENSG00000170873	0.00254324	N	N	Y	Y	Y
303697-303717	303697	chr8	125665000	125670000	303717	chr8	125765000	125770000	R	L	CATG00000100699	ENSG00000183665	0.00254324	N	N	Y	Y	Y
303697-303717	303697	chr8	125665000	125670000	303717	chr8	125765000	125770000	R	L	CATG00000100699	ENSG00000170873	0.00254324	N	N	Y	Y	Y
303697-303892	303697	chr8	125665000	125670000	303892	chr8	126640000	126645000	R	L	ENSG00000253111	ENSG00000183665	0.00488914	N	N	Y	Y	Y
303697-303892	303697	chr8	125665000	125670000	303892	chr8	126640000	126645000	R	L	ENSG00000253111	ENSG00000170873	0.00488914	N	N	Y	Y	Y
303698-303884	303698	chr8	125670000	125675000	303884	chr8	126600000	126605000	R	L	ENSG00000253111	ENSG00000183665	0.00488914	N	N	Y	Y	Y
303698-303884	303698	chr8	125670000	125675000	303884	chr8	126600000	126605000	R	L	ENSG00000253111	ENSG00000170873	0.00488914	N	N	Y	Y	Y
303700-303717	303700	chr8	125680000	125685000	303717	chr8	125765000	125770000	R	L	CATG00000100699	ENSG00000183665	0.00254324	N	N	Y	Y	Y
303700-303717	303700	chr8	125680000	125685000	303717	chr8	125765000	125770000	R	L	CATG00000100699	ENSG00000170873	0.00254324	N	N	Y	Y	Y
303701-303717	303701	chr8	125685000	125690000	303717	chr8	125765000	125770000	R	L	CATG00000100699	ENSG00000183665	0.00254324	N	N	Y	Y	Y
303701-303717	303701	chr8	125685000	125690000	303717	chr8	125765000	125770000	R	L	CATG00000100699	ENSG00000170873	0.00254324	N	N	Y	Y	Y
303704-303717	303704	chr8	125700000	125705000	303717	chr8	125765000	125770000	R	L	CATG00000100699	ENSG00000183665	0.00254324	N	N	Y	Y	Y
303704-303717	303704	chr8	125700000	125705000	303717	chr8	125765000	125770000	R	L	CATG00000100699	ENSG00000170873	0.00254324	N	N	Y	Y	Y
303704-303722	303704	chr8	125700000	125705000	303722	chr8	125790000	125795000	R	L	CATG00000100699	ENSG00000183665	0.00254324	N	N	Y	Y	Y
303704-303722	303704	chr8	125700000	125705000	303722	chr8	125790000	125795000	R	L	CATG00000100699	ENSG00000170873	0.00254324	N	N	Y	Y	Y
303716-303759	303716	chr8	125760000	125765000	303759	chr8	125975000	125980000	L	R	CATG00000100699	ENSG00000180938	0.00254324	N	N	Y	Y	Y
303716-303760	303716	chr8	125760000	125765000	303760	chr8	125980000	125985000	L	R	CATG00000100699	ENSG00000180938	0.00254324	N	N	Y	Y	Y
303717-303759	303717	chr8	125765000	125770000	303759	chr8	125975000	125980000	L	R	CATG00000100699	ENSG00000180938	0.00254324	N	N	Y	Y	Y
303717-303760	303717	chr8	125765000	125770000	303760	chr8	125980000	125985000	L	R	CATG00000100699	ENSG00000180938	0.00254324	N	N	Y	Y	Y
303717-303763	303717	chr8	125765000	125770000	303763	chr8	125995000	126000000	L	R	CATG00000100699	ENSG00000180938	0.00254324	N	N	Y	Y	Y
303717-303764	303717	chr8	125765000	125770000	303764	chr8	126000000	126005000	L	R	CATG00000100699	ENSG00000180938	0.00254324	N	N	Y	Y	Y
303717-303765	303717	chr8	125765000	125770000	303765	chr8	126005000	126010000	L	R	CATG00000100699	ENSG00000180938	0.00254324	N	N	Y	Y	Y
303717-303765	303717	chr8	125765000	125770000	303765	chr8	126005000	126010000	L	R	CATG00000100699	ENSG00000104549	0.00254324	N	N	Y	Y	Y
303717-303775	303717	chr8	125765000	125770000	303775	chr8	126055000	126060000	L	R	CATG00000100699	ENSG00000104549	0.00254324	N	N	Y	Y	Y
303717-303775	303717	chr8	125765000	125770000	303775	chr8	126055000	126060000	L	R	CATG00000100699	ENSG00000164961	0.00254324	N	N	Y	Y	Y
303717-303784	303717	chr8	125765000	125770000	303784	chr8	126100000	126105000	L	R	CATG00000100699	ENSG00000104549	0.00254324	N	N	Y	Y	Y
303717-303784	303717	chr8	125765000	125770000	303784	chr8	126100000	126105000	L	R	CATG00000100699	ENSG00000164961	0.00254324	N	N	Y	Y	Y
303717-303784	303717	chr8	125765000	125770000	303784	chr8	126100000	126105000	L	R	CATG00000100699	ENSG00000156831	0.00254324	N	N	Y	Y	Y
303718-303759	303718	chr8	125770000	125775000	303759	chr8	125975000	125980000	L	R	CATG00000100699	ENSG00000180938	0.00254324	N	N	Y	Y	Y
303719-303760	303719	chr8	125775000	125780000	303760	chr8	125980000	125985000	L	R	CATG00000100699	ENSG00000180938	0.00254324	N	N	Y	Y	Y
303719-303764	303719	chr8	125775000	125780000	303764	chr8	126000000	126005000	L	R	CATG00000100699	ENSG00000180938	0.00254324	N	N	Y	Y	Y
303720-303760	303720	chr8	125780000	125785000	303760	chr8	125980000	125985000	L	R	CATG00000100699	ENSG00000180938	0.00254324	N	N	Y	Y	Y
303720-303761	303720	chr8	125780000	125785000	303761	chr8	125985000	125990000	L	R	CATG00000100699	ENSG00000180938	0.00254324	N	N	Y	Y	Y
303720-303769	303720	chr8	125780000	125785000	303769	chr8	126025000	126030000	L	R	CATG00000100699	ENSG00000104549	0.00254324	N	N	Y	Y	Y
303720-303769	303720	chr8	125780000	125785000	303769	chr8	126025000	126030000	L	R	CATG00000100699	ENSG00000164961	0.00254324	N	N	Y	Y	Y
303722-303759	303722	chr8	125790000	125795000	303759	chr8	125975000	125980000	L	R	CATG00000100699	ENSG00000180938	0.00254324	N	N	Y	Y	Y
303722-303761	303722	chr8	125790000	125795000	303761	chr8	125985000	125990000	L	R	CATG00000100699	ENSG00000180938	0.00254324	N	N	Y	Y	Y
303722-303763	303722	chr8	125790000	125795000	303763	chr8	125995000	126000000	L	R	CATG00000100699	ENSG00000180938	0.00254324	N	N	Y	Y	Y
303723-303761	303723	chr8	125795000	125800000	303761	chr8	125985000	125990000	L	R	CATG00000100699	ENSG00000180938	0.00254324	N	N	Y	Y	Y
303726-303764	303726	chr8	125810000	125815000	303764	chr8	126000000	126005000	L	R	CATG00000100699	ENSG00000180938	0.00254324	N	N	Y	Y	Y
303761-303884	303761	chr8	125985000	125990000	303884	chr8	126600000	126605000	R	L	ENSG00000253111	ENSG00000180938	0.00488914	N	N	Y	Y	Y
303765-303887	303765	chr8	126005000	126010000	303887	chr8	126615000	126620000	R	L	ENSG00000253111	ENSG00000180938	0.00488914	N	N	Y	Y	Y
303765-303887	303765	chr8	126005000	126010000	303887	chr8	126615000	126620000	R	L	ENSG00000253111	ENSG00000104549	0.00488914	N	N	Y	Y	Y
303777-303887	303777	chr8	126065000	126070000	303887	chr8	126615000	126620000	R	L	ENSG00000253111	ENSG00000104549	0.00488914	N	N	Y	Y	Y
303777-303887	303777	chr8	126065000	126070000	303887	chr8	126615000	126620000	R	L	ENSG00000253111	ENSG00000164961	0.00488914	N	N	Y	Y	Y
303784-303864	303784	chr8	126100000	126105000	303864	chr8	126500000	126505000	R	L	ENSG00000253111	ENSG00000104549	0.00488914	N	N	Y	Y	Y
303784-303864	303784	chr8	126100000	126105000	303864	chr8	126500000	126505000	R	L	ENSG00000253111	ENSG00000164961	0.00488914	N	N	Y	Y	Y
303784-303864	303784	chr8	126100000	126105000	303864	chr8	126500000	126505000	R	L	ENSG00000253111	ENSG00000156831	0.00488914	N	N	Y	Y	Y
303784-303872	303784	chr8	126100000	126105000	303872	chr8	126540000	126545000	R	L	ENSG00000253111	ENSG00000104549	0.00488914	N	N	Y	Y	Y
303784-303872	303784	chr8	126100000	126105000	303872	chr8	126540000	126545000	R	L	ENSG00000253111	ENSG00000164961	0.00488914	N	N	Y	Y	Y
303784-303872	303784	chr8	126100000	126105000	303872	chr8	126540000	126545000	R	L	ENSG00000253111	ENSG00000156831	0.00488914	N	N	Y	Y	Y
303784-303875	303784	chr8	126100000	126105000	303875	chr8	126555000	126560000	R	L	ENSG00000253111	ENSG00000104549	0.00488914	N	N	Y	Y	Y
303784-303875	303784	chr8	126100000	126105000	303875	chr8	126555000	126560000	R	L	ENSG00000253111	ENSG00000164961	0.00488914	N	N	Y	Y	Y
303784-303875	303784	chr8	126100000	126105000	303875	chr8	126555000	126560000	R	L	ENSG00000253111	ENSG00000156831	0.00488914	N	N	Y	Y	Y
303784-303876	303784	chr8	126100000	126105000	303876	chr8	126560000	126565000	R	L	ENSG00000253111	ENSG00000104549	0.00488914	N	N	Y	Y	Y
303784-303876	303784	chr8	126100000	126105000	303876	chr8	126560000	126565000	R	L	ENSG00000253111	ENSG00000164961	0.00488914	N	N	Y	Y	Y
303784-303876	303784	chr8	126100000	126105000	303876	chr8	126560000	126565000	R	L	ENSG00000253111	ENSG00000156831	0.00488914	N	N	Y	Y	Y
303784-303877	303784	chr8	126100000	126105000	303877	chr8	126565000	126570000	R	L	ENSG00000253111	ENSG00000104549	0.00488914	N	N	Y	Y	Y
303784-303877	303784	chr8	126100000	126105000	303877	chr8	126565000	126570000	R	L	ENSG00000253111	ENSG00000164961	0.00488914	N	N	Y	Y	Y
303784-303877	303784	chr8	126100000	126105000	303877	chr8	126565000	126570000	R	L	ENSG00000253111	ENSG00000156831	0.00488914	N	N	Y	Y	Y
303784-303892	303784	chr8	126100000	126105000	303892	chr8	126640000	126645000	R	L	ENSG00000253111	ENSG00000104549	0.00488914	N	N	Y	Y	Y
303784-303892	303784	chr8	126100000	126105000	303892	chr8	126640000	126645000	R	L	ENSG00000253111	ENSG00000164961	0.00488914	N	N	Y	Y	Y
303784-303892	303784	chr8	126100000	126105000	303892	chr8	126640000	126645000	R	L	ENSG00000253111	ENSG00000156831	0.00488914	N	N	Y	Y	Y
303784-303894	303784	chr8	126100000	126105000	303894	chr8	126650000	126655000	R	L	ENSG00000253111	ENSG00000104549	0.00488914	N	N	Y	Y	Y
303784-303894	303784	chr8	126100000	126105000	303894	chr8	126650000	126655000	R	L	ENSG00000253111	ENSG00000164961	0.00488914	N	N	Y	Y	Y
303784-303894	303784	chr8	126100000	126105000	303894	chr8	126650000	126655000	R	L	ENSG00000253111	ENSG00000156831	0.00488914	N	N	Y	Y	Y
303785-303866	303785	chr8	126105000	126110000	303866	chr8	126510000	126515000	R	L	ENSG00000253111	ENSG00000104549	0.00488914	N	N	Y	Y	Y
303785-303866	303785	chr8	126105000	126110000	303866	chr8	126510000	126515000	R	L	ENSG00000253111	ENSG00000156831	0.00488914	N	N	Y	Y	Y
303785-303884	303785	chr8	126105000	126110000	303884	chr8	126600000	126605000	R	L	ENSG00000253111	ENSG00000104549	0.00488914	N	N	Y	Y	Y
303785-303884	303785	chr8	126105000	126110000	303884	chr8	126600000	126605000	R	L	ENSG00000253111	ENSG00000156831	0.00488914	N	N	Y	Y	Y
303786-303840	303786	chr8	126110000	126115000	303840	chr8	126380000	126385000	R	L	CATG00000103960	ENSG00000104549	0.0330304	N	N	Y	Y	Y
303786-303843	303786	chr8	126110000	126115000	303843	chr8	126395000	126400000	R	L	CATG00000103960	ENSG00000104549	0.0330304	N	N	Y	Y	Y
303786-303843	303786	chr8	126110000	126115000	303843	chr8	126395000	126400000	R	L	CATG00000103960	ENSG00000156831	0.0330304	N	N	Y	Y	Y
303786-303862	303786	chr8	126110000	126115000	303862	chr8	126490000	126495000	R	L	ENSG00000253111	ENSG00000104549	0.00488914	N	N	Y	Y	Y
303786-303862	303786	chr8	126110000	126115000	303862	chr8	126490000	126495000	R	L	ENSG00000253111	ENSG00000156831	0.00488914	N	N	Y	Y	Y
303786-303868	303786	chr8	126110000	126115000	303868	chr8	126520000	126525000	R	L	ENSG00000253111	ENSG00000104549	0.00488914	N	N	Y	Y	Y
303786-303868	303786	chr8	126110000	126115000	303868	chr8	126520000	126525000	R	L	ENSG00000253111	ENSG00000156831	0.00488914	N	N	Y	Y	Y
303786-303877	303786	chr8	126110000	126115000	303877	chr8	126565000	126570000	R	L	ENSG00000253111	ENSG00000104549	0.00488914	N	N	Y	Y	Y
303786-303877	303786	chr8	126110000	126115000	303877	chr8	126565000	126570000	R	L	ENSG00000253111	ENSG00000156831	0.00488914	N	N	Y	Y	Y
303786-303881	303786	chr8	126110000	126115000	303881	chr8	126585000	126590000	R	L	ENSG00000253111	ENSG00000104549	0.00488914	N	N	Y	Y	Y
303786-303881	303786	chr8	126110000	126115000	303881	chr8	126585000	126590000	R	L	ENSG00000253111	ENSG00000156831	0.00488914	N	N	Y	Y	Y
303786-303886	303786	chr8	126110000	126115000	303886	chr8	126610000	126615000	R	L	ENSG00000253111	ENSG00000104549	0.00488914	N	N	Y	Y	Y
303786-303886	303786	chr8	126110000	126115000	303886	chr8	126610000	126615000	R	L	ENSG00000253111	ENSG00000156831	0.00488914	N	N	Y	Y	Y
303786-303890	303786	chr8	126110000	126115000	303890	chr8	126630000	126635000	R	L	ENSG00000253111	ENSG00000104549	0.00488914	N	N	Y	Y	Y
303786-303890	303786	chr8	126110000	126115000	303890	chr8	126630000	126635000	R	L	ENSG00000253111	ENSG00000156831	0.00488914	N	N	Y	Y	Y
303786-303891	303786	chr8	126110000	126115000	303891	chr8	126635000	126640000	R	L	ENSG00000253111	ENSG00000104549	0.00488914	N	N	Y	Y	Y
303786-303891	303786	chr8	126110000	126115000	303891	chr8	126635000	126640000	R	L	ENSG00000253111	ENSG00000156831	0.00488914	N	N	Y	Y	Y
303786-303894	303786	chr8	126110000	126115000	303894	chr8	126650000	126655000	R	L	ENSG00000253111	ENSG00000104549	0.00488914	N	N	Y	Y	Y
303786-303894	303786	chr8	126110000	126115000	303894	chr8	126650000	126655000	R	L	ENSG00000253111	ENSG00000156831	0.00488914	N	N	Y	Y	Y
303787-303865	303787	chr8	126115000	126120000	303865	chr8	126505000	126510000	R	L	ENSG00000253111	ENSG00000104549	0.00488914	N	N	Y	Y	Y
303787-303865	303787	chr8	126115000	126120000	303865	chr8	126505000	126510000	R	L	ENSG00000253111	ENSG00000156831	0.00488914	N	N	Y	Y	Y
303787-303868	303787	chr8	126115000	126120000	303868	chr8	126520000	126525000	R	L	ENSG00000253111	ENSG00000104549	0.00488914	N	N	Y	Y	Y
303787-303868	303787	chr8	126115000	126120000	303868	chr8	126520000	126525000	R	L	ENSG00000253111	ENSG00000156831	0.00488914	N	N	Y	Y	Y
303787-303871	303787	chr8	126115000	126120000	303871	chr8	126535000	126540000	R	L	ENSG00000253111	ENSG00000104549	0.00488914	N	N	Y	Y	Y
303787-303871	303787	chr8	126115000	126120000	303871	chr8	126535000	126540000	R	L	ENSG00000253111	ENSG00000156831	0.00488914	N	N	Y	Y	Y
303787-303886	303787	chr8	126115000	126120000	303886	chr8	126610000	126615000	R	L	ENSG00000253111	ENSG00000104549	0.00488914	N	N	Y	Y	Y
303787-303886	303787	chr8	126115000	126120000	303886	chr8	126610000	126615000	R	L	ENSG00000253111	ENSG00000156831	0.00488914	N	N	Y	Y	Y
303787-303887	303787	chr8	126115000	126120000	303887	chr8	126615000	126620000	R	L	ENSG00000253111	ENSG00000104549	0.00488914	N	N	Y	Y	Y
303787-303887	303787	chr8	126115000	126120000	303887	chr8	126615000	126620000	R	L	ENSG00000253111	ENSG00000156831	0.00488914	N	N	Y	Y	Y
303787-303892	303787	chr8	126115000	126120000	303892	chr8	126640000	126645000	R	L	ENSG00000253111	ENSG00000104549	0.00488914	N	N	Y	Y	Y
303787-303892	303787	chr8	126115000	126120000	303892	chr8	126640000	126645000	R	L	ENSG00000253111	ENSG00000156831	0.00488914	N	N	Y	Y	Y
303787-303894	303787	chr8	126115000	126120000	303894	chr8	126650000	126655000	R	L	ENSG00000253111	ENSG00000104549	0.00488914	N	N	Y	Y	Y
303787-303894	303787	chr8	126115000	126120000	303894	chr8	126650000	126655000	R	L	ENSG00000253111	ENSG00000156831	0.00488914	N	N	Y	Y	Y
303788-303860	303788	chr8	126120000	126125000	303860	chr8	126480000	126485000	R	L	ENSG00000253111	ENSG00000156831	0.00488914	N	N	Y	Y	Y
303788-303861	303788	chr8	126120000	126125000	303861	chr8	126485000	126490000	R	L	ENSG00000253111	ENSG00000156831	0.00488914	N	N	Y	Y	Y
303788-303862	303788	chr8	126120000	126125000	303862	chr8	126490000	126495000	R	L	ENSG00000253111	ENSG00000156831	0.00488914	N	N	Y	Y	Y
303788-303871	303788	chr8	126120000	126125000	303871	chr8	126535000	126540000	R	L	ENSG00000253111	ENSG00000156831	0.00488914	N	N	Y	Y	Y
303788-303875	303788	chr8	126120000	126125000	303875	chr8	126555000	126560000	R	L	ENSG00000253111	ENSG00000156831	0.00488914	N	N	Y	Y	Y
303788-303876	303788	chr8	126120000	126125000	303876	chr8	126560000	126565000	R	L	ENSG00000253111	ENSG00000156831	0.00488914	N	N	Y	Y	Y
303788-303884	303788	chr8	126120000	126125000	303884	chr8	126600000	126605000	R	L	ENSG00000253111	ENSG00000156831	0.00488914	N	N	Y	Y	Y
303788-303890	303788	chr8	126120000	126125000	303890	chr8	126630000	126635000	R	L	ENSG00000253111	ENSG00000156831	0.00488914	N	N	Y	Y	Y
303788-303893	303788	chr8	126120000	126125000	303893	chr8	126645000	126650000	R	L	ENSG00000253111	ENSG00000156831	0.00488914	N	N	Y	Y	Y
303788-303894	303788	chr8	126120000	126125000	303894	chr8	126650000	126655000	R	L	ENSG00000253111	ENSG00000156831	0.00488914	N	N	Y	Y	Y
303789-303877	303789	chr8	126125000	126130000	303877	chr8	126565000	126570000	R	L	ENSG00000253111	ENSG00000156831	0.00488914	N	N	Y	Y	Y
303789-303885	303789	chr8	126125000	126130000	303885	chr8	126605000	126610000	R	L	ENSG00000253111	ENSG00000156831	0.00488914	N	N	Y	Y	Y
303789-303886	303789	chr8	126125000	126130000	303886	chr8	126610000	126615000	R	L	ENSG00000253111	ENSG00000156831	0.00488914	N	N	Y	Y	Y
303789-303887	303789	chr8	126125000	126130000	303887	chr8	126615000	126620000	R	L	ENSG00000253111	ENSG00000156831	0.00488914	N	N	Y	Y	Y
303789-303894	303789	chr8	126125000	126130000	303894	chr8	126650000	126655000	R	L	ENSG00000253111	ENSG00000156831	0.00488914	N	N	Y	Y	Y
303790-303842	303790	chr8	126130000	126135000	303842	chr8	126390000	126395000	R	L	CATG00000103960	ENSG00000156831	0.0330304	N	N	Y	Y	Y
303790-303843	303790	chr8	126130000	126135000	303843	chr8	126395000	126400000	R	L	CATG00000103960	ENSG00000156831	0.0330304	N	N	Y	Y	Y
303790-303861	303790	chr8	126130000	126135000	303861	chr8	126485000	126490000	R	L	ENSG00000253111	ENSG00000156831	0.00488914	N	N	Y	Y	Y
303790-303865	303790	chr8	126130000	126135000	303865	chr8	126505000	126510000	R	L	ENSG00000253111	ENSG00000156831	0.00488914	N	N	Y	Y	Y
303790-303867	303790	chr8	126130000	126135000	303867	chr8	126515000	126520000	R	L	ENSG00000253111	ENSG00000156831	0.00488914	N	N	Y	Y	Y
303790-303868	303790	chr8	126130000	126135000	303868	chr8	126520000	126525000	R	L	ENSG00000253111	ENSG00000156831	0.00488914	N	N	Y	Y	Y
303790-303869	303790	chr8	126130000	126135000	303869	chr8	126525000	126530000	R	L	ENSG00000253111	ENSG00000156831	0.00488914	N	N	Y	Y	Y
303790-303871	303790	chr8	126130000	126135000	303871	chr8	126535000	126540000	R	L	ENSG00000253111	ENSG00000156831	0.00488914	N	N	Y	Y	Y
303790-303872	303790	chr8	126130000	126135000	303872	chr8	126540000	126545000	R	L	ENSG00000253111	ENSG00000156831	0.00488914	N	N	Y	Y	Y
303790-303874	303790	chr8	126130000	126135000	303874	chr8	126550000	126555000	R	L	ENSG00000253111	ENSG00000156831	0.00488914	N	N	Y	Y	Y
303790-303875	303790	chr8	126130000	126135000	303875	chr8	126555000	126560000	R	L	ENSG00000253111	ENSG00000156831	0.00488914	N	N	Y	Y	Y
303790-303876	303790	chr8	126130000	126135000	303876	chr8	126560000	126565000	R	L	ENSG00000253111	ENSG00000156831	0.00488914	N	N	Y	Y	Y
303790-303877	303790	chr8	126130000	126135000	303877	chr8	126565000	126570000	R	L	ENSG00000253111	ENSG00000156831	0.00488914	N	N	Y	Y	Y
303790-303878	303790	chr8	126130000	126135000	303878	chr8	126570000	126575000	R	L	ENSG00000253111	ENSG00000156831	0.00488914	N	N	Y	Y	Y
303790-303880	303790	chr8	126130000	126135000	303880	chr8	126580000	126585000	R	L	ENSG00000253111	ENSG00000156831	0.00488914	N	N	Y	Y	Y
303790-303882	303790	chr8	126130000	126135000	303882	chr8	126590000	126595000	R	L	ENSG00000253111	ENSG00000156831	0.00488914	N	N	Y	Y	Y
303790-303884	303790	chr8	126130000	126135000	303884	chr8	126600000	126605000	R	L	ENSG00000253111	ENSG00000156831	0.00488914	N	N	Y	Y	Y
303790-303885	303790	chr8	126130000	126135000	303885	chr8	126605000	126610000	R	L	ENSG00000253111	ENSG00000156831	0.00488914	N	N	Y	Y	Y
303790-303886	303790	chr8	126130000	126135000	303886	chr8	126610000	126615000	R	L	ENSG00000253111	ENSG00000156831	0.00488914	N	N	Y	Y	Y
303790-303888	303790	chr8	126130000	126135000	303888	chr8	126620000	126625000	R	L	ENSG00000253111	ENSG00000156831	0.00488914	N	N	Y	Y	Y
303790-303890	303790	chr8	126130000	126135000	303890	chr8	126630000	126635000	R	L	ENSG00000253111	ENSG00000156831	0.00488914	N	N	Y	Y	Y
303790-303891	303790	chr8	126130000	126135000	303891	chr8	126635000	126640000	R	L	ENSG00000253111	ENSG00000156831	0.00488914	N	N	Y	Y	Y
303790-303892	303790	chr8	126130000	126135000	303892	chr8	126640000	126645000	R	L	ENSG00000253111	ENSG00000156831	0.00488914	N	N	Y	Y	Y
303790-303893	303790	chr8	126130000	126135000	303893	chr8	126645000	126650000	R	L	ENSG00000253111	ENSG00000156831	0.00488914	N	N	Y	Y	Y
303790-303894	303790	chr8	126130000	126135000	303894	chr8	126650000	126655000	R	L	ENSG00000253111	ENSG00000156831	0.00488914	N	N	Y	Y	Y
303791-303843	303791	chr8	126135000	126140000	303843	chr8	126395000	126400000	R	L	CATG00000103960	ENSG00000156831	0.0330304	N	N	Y	Y	Y
303791-303861	303791	chr8	126135000	126140000	303861	chr8	126485000	126490000	R	L	ENSG00000253111	ENSG00000156831	0.00488914	N	N	Y	Y	Y
303791-303862	303791	chr8	126135000	126140000	303862	chr8	126490000	126495000	R	L	ENSG00000253111	ENSG00000156831	0.00488914	N	N	Y	Y	Y
303791-303866	303791	chr8	126135000	126140000	303866	chr8	126510000	126515000	R	L	ENSG00000253111	ENSG00000156831	0.00488914	N	N	Y	Y	Y
303791-303868	303791	chr8	126135000	126140000	303868	chr8	126520000	126525000	R	L	ENSG00000253111	ENSG00000156831	0.00488914	N	N	Y	Y	Y
303791-303869	303791	chr8	126135000	126140000	303869	chr8	126525000	126530000	R	L	ENSG00000253111	ENSG00000156831	0.00488914	N	N	Y	Y	Y
303791-303871	303791	chr8	126135000	126140000	303871	chr8	126535000	126540000	R	L	ENSG00000253111	ENSG00000156831	0.00488914	N	N	Y	Y	Y
303791-303874	303791	chr8	126135000	126140000	303874	chr8	126550000	126555000	R	L	ENSG00000253111	ENSG00000156831	0.00488914	N	N	Y	Y	Y
303791-303875	303791	chr8	126135000	126140000	303875	chr8	126555000	126560000	R	L	ENSG00000253111	ENSG00000156831	0.00488914	N	N	Y	Y	Y
303791-303876	303791	chr8	126135000	126140000	303876	chr8	126560000	126565000	R	L	ENSG00000253111	ENSG00000156831	0.00488914	N	N	Y	Y	Y
303791-303878	303791	chr8	126135000	126140000	303878	chr8	126570000	126575000	R	L	ENSG00000253111	ENSG00000156831	0.00488914	N	N	Y	Y	Y
303791-303885	303791	chr8	126135000	126140000	303885	chr8	126605000	126610000	R	L	ENSG00000253111	ENSG00000156831	0.00488914	N	N	Y	Y	Y
303791-303891	303791	chr8	126135000	126140000	303891	chr8	126635000	126640000	R	L	ENSG00000253111	ENSG00000156831	0.00488914	N	N	Y	Y	Y
303791-303893	303791	chr8	126135000	126140000	303893	chr8	126645000	126650000	R	L	ENSG00000253111	ENSG00000156831	0.00488914	N	N	Y	Y	Y
303791-303894	303791	chr8	126135000	126140000	303894	chr8	126650000	126655000	R	L	ENSG00000253111	ENSG00000156831	0.00488914	N	N	Y	Y	Y
303792-303871	303792	chr8	126140000	126145000	303871	chr8	126535000	126540000	R	L	ENSG00000253111	ENSG00000156831	0.00488914	N	N	Y	Y	Y
303792-303875	303792	chr8	126140000	126145000	303875	chr8	126555000	126560000	R	L	ENSG00000253111	ENSG00000156831	0.00488914	N	N	Y	Y	Y
303792-303892	303792	chr8	126140000	126145000	303892	chr8	126640000	126645000	R	L	ENSG00000253111	ENSG00000156831	0.00488914	N	N	Y	Y	Y
303792-303894	303792	chr8	126140000	126145000	303894	chr8	126650000	126655000	R	L	ENSG00000253111	ENSG00000156831	0.00488914	N	N	Y	Y	Y
303793-303875	303793	chr8	126145000	126150000	303875	chr8	126555000	126560000	R	L	ENSG00000253111	ENSG00000156831	0.00488914	N	N	Y	Y	Y
303793-303894	303793	chr8	126145000	126150000	303894	chr8	126650000	126655000	R	L	ENSG00000253111	ENSG00000156831	0.00488914	N	N	Y	Y	Y
303794-303892	303794	chr8	126150000	126155000	303892	chr8	126640000	126645000	R	L	ENSG00000253111	ENSG00000156831	0.00488914	N	N	Y	Y	Y
303794-303894	303794	chr8	126150000	126155000	303894	chr8	126650000	126655000	R	L	ENSG00000253111	ENSG00000156831	0.00488914	N	N	Y	Y	Y
303795-303894	303795	chr8	126155000	126160000	303894	chr8	126650000	126655000	R	L	ENSG00000253111	ENSG00000156831	0.00488914	N	N	Y	Y	Y
303796-303843	303796	chr8	126160000	126165000	303843	chr8	126395000	126400000	R	L	CATG00000103960	ENSG00000156831	0.0330304	N	N	Y	Y	Y
303796-303871	303796	chr8	126160000	126165000	303871	chr8	126535000	126540000	R	L	ENSG00000253111	ENSG00000156831	0.00488914	N	N	Y	Y	Y
303796-303878	303796	chr8	126160000	126165000	303878	chr8	126570000	126575000	R	L	ENSG00000253111	ENSG00000156831	0.00488914	N	N	Y	Y	Y
303796-303886	303796	chr8	126160000	126165000	303886	chr8	126610000	126615000	R	L	ENSG00000253111	ENSG00000156831	0.00488914	N	N	Y	Y	Y
303796-303891	303796	chr8	126160000	126165000	303891	chr8	126635000	126640000	R	L	ENSG00000253111	ENSG00000156831	0.00488914	N	N	Y	Y	Y
303796-303892	303796	chr8	126160000	126165000	303892	chr8	126640000	126645000	R	L	ENSG00000253111	ENSG00000156831	0.00488914	N	N	Y	Y	Y
303796-303894	303796	chr8	126160000	126165000	303894	chr8	126650000	126655000	R	L	ENSG00000253111	ENSG00000156831	0.00488914	N	N	Y	Y	Y
303797-303892	303797	chr8	126165000	126170000	303892	chr8	126640000	126645000	R	L	ENSG00000253111	ENSG00000156831	0.00488914	N	N	Y	Y	Y
303797-303894	303797	chr8	126165000	126170000	303894	chr8	126650000	126655000	R	L	ENSG00000253111	ENSG00000156831	0.00488914	N	N	Y	Y	Y
303798-303843	303798	chr8	126170000	126175000	303843	chr8	126395000	126400000	R	L	CATG00000103960	ENSG00000156831	0.0330304	N	N	Y	Y	Y
303798-303894	303798	chr8	126170000	126175000	303894	chr8	126650000	126655000	R	L	ENSG00000253111	ENSG00000156831	0.00488914	N	N	Y	Y	Y
303799-303875	303799	chr8	126175000	126180000	303875	chr8	126555000	126560000	R	L	ENSG00000253111	ENSG00000156831	0.00488914	N	N	Y	Y	Y
303800-303894	303800	chr8	126180000	126185000	303894	chr8	126650000	126655000	R	L	ENSG00000253111	ENSG00000156831	0.00488914	N	N	Y	Y	Y
303801-303843	303801	chr8	126185000	126190000	303843	chr8	126395000	126400000	R	L	CATG00000103960	ENSG00000156831	0.0330304	N	N	Y	Y	Y
303801-303865	303801	chr8	126185000	126190000	303865	chr8	126505000	126510000	R	L	ENSG00000253111	ENSG00000156831	0.00488914	N	N	Y	Y	Y
303801-303871	303801	chr8	126185000	126190000	303871	chr8	126535000	126540000	R	L	ENSG00000253111	ENSG00000156831	0.00488914	N	N	Y	Y	Y
303801-303874	303801	chr8	126185000	126190000	303874	chr8	126550000	126555000	R	L	ENSG00000253111	ENSG00000156831	0.00488914	N	N	Y	Y	Y
303801-303875	303801	chr8	126185000	126190000	303875	chr8	126555000	126560000	R	L	ENSG00000253111	ENSG00000156831	0.00488914	N	N	Y	Y	Y
303801-303876	303801	chr8	126185000	126190000	303876	chr8	126560000	126565000	R	L	ENSG00000253111	ENSG00000156831	0.00488914	N	N	Y	Y	Y
303801-303879	303801	chr8	126185000	126190000	303879	chr8	126575000	126580000	R	L	ENSG00000253111	ENSG00000156831	0.00488914	N	N	Y	Y	Y
303801-303884	303801	chr8	126185000	126190000	303884	chr8	126600000	126605000	R	L	ENSG00000253111	ENSG00000156831	0.00488914	N	N	Y	Y	Y
303801-303886	303801	chr8	126185000	126190000	303886	chr8	126610000	126615000	R	L	ENSG00000253111	ENSG00000156831	0.00488914	N	N	Y	Y	Y
303801-303887	303801	chr8	126185000	126190000	303887	chr8	126615000	126620000	R	L	ENSG00000253111	ENSG00000156831	0.00488914	N	N	Y	Y	Y
303801-303888	303801	chr8	126185000	126190000	303888	chr8	126620000	126625000	R	L	ENSG00000253111	ENSG00000156831	0.00488914	N	N	Y	Y	Y
303801-303894	303801	chr8	126185000	126190000	303894	chr8	126650000	126655000	R	L	ENSG00000253111	ENSG00000156831	0.00488914	N	N	Y	Y	Y
303803-303842	303803	chr8	126195000	126200000	303842	chr8	126390000	126395000	R	L	CATG00000103960	ENSG00000156831	0.0330304	N	N	Y	Y	Y
303803-303874	303803	chr8	126195000	126200000	303874	chr8	126550000	126555000	R	L	ENSG00000253111	ENSG00000156831	0.00488914	N	N	Y	Y	Y
303803-303894	303803	chr8	126195000	126200000	303894	chr8	126650000	126655000	R	L	ENSG00000253111	ENSG00000156831	0.00488914	N	N	Y	Y	Y
303806-303876	303806	chr8	126210000	126215000	303876	chr8	126560000	126565000	R	L	ENSG00000253111	ENSG00000156831	0.00488914	N	N	Y	Y	Y
303806-303893	303806	chr8	126210000	126215000	303893	chr8	126645000	126650000	R	L	ENSG00000253111	ENSG00000156831	0.00488914	N	N	Y	Y	Y
303806-303894	303806	chr8	126210000	126215000	303894	chr8	126650000	126655000	R	L	ENSG00000253111	ENSG00000156831	0.00488914	N	N	Y	Y	Y
303807-303843	303807	chr8	126215000	126220000	303843	chr8	126395000	126400000	R	L	CATG00000103960	ENSG00000156831	0.0330304	N	N	Y	Y	Y
303807-303867	303807	chr8	126215000	126220000	303867	chr8	126515000	126520000	R	L	ENSG00000253111	ENSG00000156831	0.00488914	N	N	Y	Y	Y
303807-303891	303807	chr8	126215000	126220000	303891	chr8	126635000	126640000	R	L	ENSG00000253111	ENSG00000156831	0.00488914	N	N	Y	Y	Y
303807-303894	303807	chr8	126215000	126220000	303894	chr8	126650000	126655000	R	L	ENSG00000253111	ENSG00000156831	0.00488914	N	N	Y	Y	Y
303809-303869	303809	chr8	126225000	126230000	303869	chr8	126525000	126530000	R	L	ENSG00000253111	ENSG00000156831	0.00488914	N	N	Y	Y	Y
303809-303875	303809	chr8	126225000	126230000	303875	chr8	126555000	126560000	R	L	ENSG00000253111	ENSG00000156831	0.00488914	N	N	Y	Y	Y
303809-303885	303809	chr8	126225000	126230000	303885	chr8	126605000	126610000	R	L	ENSG00000253111	ENSG00000156831	0.00488914	N	N	Y	Y	Y
303809-303891	303809	chr8	126225000	126230000	303891	chr8	126635000	126640000	R	L	ENSG00000253111	ENSG00000156831	0.00488914	N	N	Y	Y	Y
303809-303894	303809	chr8	126225000	126230000	303894	chr8	126650000	126655000	R	L	ENSG00000253111	ENSG00000156831	0.00488914	N	N	Y	Y	Y
303810-303869	303810	chr8	126230000	126235000	303869	chr8	126525000	126530000	R	L	ENSG00000253111	ENSG00000156831	0.00488914	N	N	Y	Y	Y
303810-303875	303810	chr8	126230000	126235000	303875	chr8	126555000	126560000	R	L	ENSG00000253111	ENSG00000156831	0.00488914	N	N	Y	Y	Y
303810-303893	303810	chr8	126230000	126235000	303893	chr8	126645000	126650000	R	L	ENSG00000253111	ENSG00000156831	0.00488914	N	N	Y	Y	Y
303811-303875	303811	chr8	126235000	126240000	303875	chr8	126555000	126560000	R	L	ENSG00000253111	ENSG00000156831	0.00488914	N	N	Y	Y	Y
303811-303890	303811	chr8	126235000	126240000	303890	chr8	126630000	126635000	R	L	ENSG00000253111	ENSG00000156831	0.00488914	N	N	Y	Y	Y
303812-303843	303812	chr8	126240000	126245000	303843	chr8	126395000	126400000	R	L	CATG00000103960	ENSG00000156831	0.0330304	N	N	Y	Y	Y
303812-303868	303812	chr8	126240000	126245000	303868	chr8	126520000	126525000	R	L	ENSG00000253111	ENSG00000156831	0.00488914	N	N	Y	Y	Y
303812-303871	303812	chr8	126240000	126245000	303871	chr8	126535000	126540000	R	L	ENSG00000253111	ENSG00000156831	0.00488914	N	N	Y	Y	Y
303812-303872	303812	chr8	126240000	126245000	303872	chr8	126540000	126545000	R	L	ENSG00000253111	ENSG00000156831	0.00488914	N	N	Y	Y	Y
303812-303877	303812	chr8	126240000	126245000	303877	chr8	126565000	126570000	R	L	ENSG00000253111	ENSG00000156831	0.00488914	N	N	Y	Y	Y
303812-303878	303812	chr8	126240000	126245000	303878	chr8	126570000	126575000	R	L	ENSG00000253111	ENSG00000156831	0.00488914	N	N	Y	Y	Y
303812-303882	303812	chr8	126240000	126245000	303882	chr8	126590000	126595000	R	L	ENSG00000253111	ENSG00000156831	0.00488914	N	N	Y	Y	Y
303812-303890	303812	chr8	126240000	126245000	303890	chr8	126630000	126635000	R	L	ENSG00000253111	ENSG00000156831	0.00488914	N	N	Y	Y	Y
303812-303892	303812	chr8	126240000	126245000	303892	chr8	126640000	126645000	R	L	ENSG00000253111	ENSG00000156831	0.00488914	N	N	Y	Y	Y
303812-303894	303812	chr8	126240000	126245000	303894	chr8	126650000	126655000	R	L	ENSG00000253111	ENSG00000156831	0.00488914	N	N	Y	Y	Y
303813-303865	303813	chr8	126245000	126250000	303865	chr8	126505000	126510000	R	L	ENSG00000253111	ENSG00000156831	0.00488914	N	N	Y	Y	Y
303813-303873	303813	chr8	126245000	126250000	303873	chr8	126545000	126550000	R	L	ENSG00000253111	ENSG00000156831	0.00488914	N	N	Y	Y	Y
303813-303893	303813	chr8	126245000	126250000	303893	chr8	126645000	126650000	R	L	ENSG00000253111	ENSG00000156831	0.00488914	N	N	Y	Y	Y
303813-303894	303813	chr8	126245000	126250000	303894	chr8	126650000	126655000	R	L	ENSG00000253111	ENSG00000156831	0.00488914	N	N	Y	Y	Y
303814-303842	303814	chr8	126250000	126255000	303842	chr8	126390000	126395000	R	L	CATG00000103960	ENSG00000156831	0.0330304	N	N	Y	Y	Y
303814-303843	303814	chr8	126250000	126255000	303843	chr8	126395000	126400000	R	L	CATG00000103960	ENSG00000156831	0.0330304	N	N	Y	Y	Y
303815-303874	303815	chr8	126255000	126260000	303874	chr8	126550000	126555000	R	L	ENSG00000253111	ENSG00000156831	0.00488914	N	N	Y	Y	Y
303816-303886	303816	chr8	126260000	126265000	303886	chr8	126610000	126615000	R	L	ENSG00000253111	ENSG00000156831	0.00488914	N	N	Y	Y	Y
303817-303894	303817	chr8	126265000	126270000	303894	chr8	126650000	126655000	R	L	ENSG00000253111	ENSG00000156831	0.00488914	N	N	Y	Y	Y
303818-303888	303818	chr8	126270000	126275000	303888	chr8	126620000	126625000	R	L	ENSG00000253111	ENSG00000156831	0.00488914	N	N	Y	Y	Y
303820-303875	303820	chr8	126280000	126285000	303875	chr8	126555000	126560000	R	L	ENSG00000253111	ENSG00000156831	0.00488914	N	N	Y	Y	Y
303820-303884	303820	chr8	126280000	126285000	303884	chr8	126600000	126605000	R	L	ENSG00000253111	ENSG00000156831	0.00488914	N	N	Y	Y	Y
303820-303886	303820	chr8	126280000	126285000	303886	chr8	126610000	126615000	R	L	ENSG00000253111	ENSG00000156831	0.00488914	N	N	Y	Y	Y
303820-303888	303820	chr8	126280000	126285000	303888	chr8	126620000	126625000	R	L	ENSG00000253111	ENSG00000156831	0.00488914	N	N	Y	Y	Y
303821-303875	303821	chr8	126285000	126290000	303875	chr8	126555000	126560000	R	L	ENSG00000253111	ENSG00000156831	0.00488914	N	N	Y	Y	Y
303821-303885	303821	chr8	126285000	126290000	303885	chr8	126605000	126610000	R	L	ENSG00000253111	ENSG00000156831	0.00488914	N	N	Y	Y	Y
303821-303892	303821	chr8	126285000	126290000	303892	chr8	126640000	126645000	R	L	ENSG00000253111	ENSG00000156831	0.00488914	N	N	Y	Y	Y
303821-303894	303821	chr8	126285000	126290000	303894	chr8	126650000	126655000	R	L	ENSG00000253111	ENSG00000156831	0.00488914	N	N	Y	Y	Y
303823-303843	303823	chr8	126295000	126300000	303843	chr8	126395000	126400000	R	L	CATG00000103960	ENSG00000156831	0.0330304	N	N	Y	Y	Y
303823-303867	303823	chr8	126295000	126300000	303867	chr8	126515000	126520000	R	L	ENSG00000253111	ENSG00000156831	0.00488914	N	N	Y	Y	Y
303823-303875	303823	chr8	126295000	126300000	303875	chr8	126555000	126560000	R	L	ENSG00000253111	ENSG00000156831	0.00488914	N	N	Y	Y	Y
303823-303887	303823	chr8	126295000	126300000	303887	chr8	126615000	126620000	R	L	ENSG00000253111	ENSG00000156831	0.00488914	N	N	Y	Y	Y
303823-303892	303823	chr8	126295000	126300000	303892	chr8	126640000	126645000	R	L	ENSG00000253111	ENSG00000156831	0.00488914	N	N	Y	Y	Y
303823-303894	303823	chr8	126295000	126300000	303894	chr8	126650000	126655000	R	L	ENSG00000253111	ENSG00000156831	0.00488914	N	N	Y	Y	Y
303824-303842	303824	chr8	126300000	126305000	303842	chr8	126390000	126395000	R	L	CATG00000103960	ENSG00000156831	0.0330304	N	N	Y	Y	Y
303824-303892	303824	chr8	126300000	126305000	303892	chr8	126640000	126645000	R	L	ENSG00000253111	ENSG00000156831	0.00488914	N	N	Y	Y	Y
303825-303874	303825	chr8	126305000	126310000	303874	chr8	126550000	126555000	R	L	ENSG00000253111	ENSG00000156831	0.00488914	N	N	Y	Y	Y
303825-303894	303825	chr8	126305000	126310000	303894	chr8	126650000	126655000	R	L	ENSG00000253111	ENSG00000156831	0.00488914	N	N	Y	Y	Y
303827-303842	303827	chr8	126315000	126320000	303842	chr8	126390000	126395000	R	L	CATG00000103960	ENSG00000156831	0.0330304	N	N	Y	Y	Y
303827-303891	303827	chr8	126315000	126320000	303891	chr8	126635000	126640000	R	L	ENSG00000253111	ENSG00000156831	0.00488914	N	N	Y	Y	Y
303829-303862	303829	chr8	126325000	126330000	303862	chr8	126490000	126495000	R	L	ENSG00000253111	ENSG00000156831	0.00488914	N	N	Y	Y	Y
303829-303887	303829	chr8	126325000	126330000	303887	chr8	126615000	126620000	R	L	ENSG00000253111	ENSG00000156831	0.00488914	N	N	Y	Y	Y
303829-303890	303829	chr8	126325000	126330000	303890	chr8	126630000	126635000	R	L	ENSG00000253111	ENSG00000156831	0.00488914	N	N	Y	Y	Y
303829-303894	303829	chr8	126325000	126330000	303894	chr8	126650000	126655000	R	L	ENSG00000253111	ENSG00000156831	0.00488914	N	N	Y	Y	Y
303830-303879	303830	chr8	126330000	126335000	303879	chr8	126575000	126580000	R	L	ENSG00000253111	ENSG00000156831	0.00488914	N	N	Y	Y	Y
303830-303894	303830	chr8	126330000	126335000	303894	chr8	126650000	126655000	R	L	ENSG00000253111	ENSG00000156831	0.00488914	N	N	Y	Y	Y
303832-303889	303832	chr8	126340000	126345000	303889	chr8	126625000	126630000	R	L	ENSG00000253111	ENSG00000156831	0.00488914	N	N	Y	Y	Y
303832-303894	303832	chr8	126340000	126345000	303894	chr8	126650000	126655000	R	L	ENSG00000253111	ENSG00000156831	0.00488914	N	N	Y	Y	Y
303833-303842	303833	chr8	126345000	126350000	303842	chr8	126390000	126395000	R	L	CATG00000103960	ENSG00000156831	0.0330304	N	N	Y	Y	Y
303833-303894	303833	chr8	126345000	126350000	303894	chr8	126650000	126655000	R	L	ENSG00000253111	ENSG00000156831	0.00488914	N	N	Y	Y	Y
303834-303842	303834	chr8	126350000	126355000	303842	chr8	126390000	126395000	R	L	CATG00000103960	ENSG00000156831	0.0330304	N	N	Y	Y	Y
303834-303843	303834	chr8	126350000	126355000	303843	chr8	126395000	126400000	R	L	CATG00000103960	ENSG00000156831	0.0330304	N	N	Y	Y	Y
303834-303868	303834	chr8	126350000	126355000	303868	chr8	126520000	126525000	R	L	ENSG00000253111	ENSG00000156831	0.00488914	N	N	Y	Y	Y
303834-303884	303834	chr8	126350000	126355000	303884	chr8	126600000	126605000	R	L	ENSG00000253111	ENSG00000156831	0.00488914	N	N	Y	Y	Y
303834-303887	303834	chr8	126350000	126355000	303887	chr8	126615000	126620000	R	L	ENSG00000253111	ENSG00000156831	0.00488914	N	N	Y	Y	Y
303834-303894	303834	chr8	126350000	126355000	303894	chr8	126650000	126655000	R	L	ENSG00000253111	ENSG00000156831	0.00488914	N	N	Y	Y	Y
303835-303894	303835	chr8	126355000	126360000	303894	chr8	126650000	126655000	R	L	ENSG00000253111	ENSG00000156831	0.00488914	N	N	Y	Y	Y
303837-303843	303837	chr8	126365000	126370000	303843	chr8	126395000	126400000	R	L	CATG00000103960	ENSG00000156831	0.0330304	N	N	Y	Y	Y
303837-303874	303837	chr8	126365000	126370000	303874	chr8	126550000	126555000	R	L	ENSG00000253111	ENSG00000156831	0.00488914	N	N	Y	Y	Y
303837-303894	303837	chr8	126365000	126370000	303894	chr8	126650000	126655000	R	L	ENSG00000253111	ENSG00000156831	0.00488914	N	N	Y	Y	Y
303838-303898	303838	chr8	126370000	126375000	303898	chr8	126670000	126675000	L	R	CATG00000103960	CATG00000100722	0.0330304	N	N	Y	Y	Y
303840-303868	303840	chr8	126380000	126385000	303868	chr8	126520000	126525000	R	L	ENSG00000253111	ENSG00000156831	0.00488914	N	N	Y	Y	Y
303840-303894	303840	chr8	126380000	126385000	303894	chr8	126650000	126655000	R	L	ENSG00000253111	ENSG00000156831	0.00488914	N	N	Y	Y	Y
303840-303896	303840	chr8	126380000	126385000	303896	chr8	126660000	126665000	L	R	CATG00000103960	CATG00000100722	0.0330304	N	N	Y	Y	Y
303840-303897	303840	chr8	126380000	126385000	303897	chr8	126665000	126670000	L	R	CATG00000103960	CATG00000100722	0.0330304	N	N	Y	Y	Y
303840-303907	303840	chr8	126380000	126385000	303907	chr8	126715000	126720000	L	R	CATG00000103960	CATG00000100722	0.0330304	N	N	Y	Y	Y
303841-303852	303841	chr8	126385000	126390000	303852	chr8	126440000	126445000	L	R	CATG00000103960	ENSG00000173334	0.0330304	N	N	Y	Y	Y
303841-303902	303841	chr8	126385000	126390000	303902	chr8	126690000	126695000	L	R	CATG00000103960	CATG00000100722	0.0330304	N	N	Y	Y	Y
303843-303896	303843	chr8	126395000	126400000	303896	chr8	126660000	126665000	L	R	CATG00000103960	CATG00000100722	0.0330304	N	N	Y	Y	Y
303843-303897	303843	chr8	126395000	126400000	303897	chr8	126665000	126670000	L	R	CATG00000103960	CATG00000100722	0.0330304	N	N	Y	Y	Y
303843-303900	303843	chr8	126395000	126400000	303900	chr8	126680000	126685000	L	R	CATG00000103960	CATG00000100722	0.0330304	N	N	Y	Y	Y
303843-303904	303843	chr8	126395000	126400000	303904	chr8	126700000	126705000	L	R	CATG00000103960	CATG00000100722	0.0330304	N	N	Y	Y	Y
303843-303906	303843	chr8	126395000	126400000	303906	chr8	126710000	126715000	L	R	CATG00000103960	CATG00000100722	0.0330304	N	N	Y	Y	Y
303843-303931	303843	chr8	126395000	126400000	303931	chr8	126835000	126840000	L	R	CATG00000103960	CATG00000100722	0.0330304	N	N	Y	Y	Y
303852-303875	303852	chr8	126440000	126445000	303875	chr8	126555000	126560000	R	L	ENSG00000253111	ENSG00000173334	0.00488914	N	N	Y	Y	Y
303852-303885	303852	chr8	126440000	126445000	303885	chr8	126605000	126610000	R	L	ENSG00000253111	ENSG00000173334	0.00488914	N	N	Y	Y	Y
303852-303888	303852	chr8	126440000	126445000	303888	chr8	126620000	126625000	R	L	ENSG00000253111	ENSG00000173334	0.00488914	N	N	Y	Y	Y
303852-303893	303852	chr8	126440000	126445000	303893	chr8	126645000	126650000	R	L	ENSG00000253111	ENSG00000173334	0.00488914	N	N	Y	Y	Y
303853-303865	303853	chr8	126445000	126450000	303865	chr8	126505000	126510000	R	L	ENSG00000253111	ENSG00000173334	0.00488914	N	N	Y	Y	Y
303853-303866	303853	chr8	126445000	126450000	303866	chr8	126510000	126515000	R	L	ENSG00000253111	ENSG00000173334	0.00488914	N	N	Y	Y	Y
303853-303868	303853	chr8	126445000	126450000	303868	chr8	126520000	126525000	R	L	ENSG00000253111	ENSG00000173334	0.00488914	N	N	Y	Y	Y
303853-303871	303853	chr8	126445000	126450000	303871	chr8	126535000	126540000	R	L	ENSG00000253111	ENSG00000173334	0.00488914	N	N	Y	Y	Y
303853-303874	303853	chr8	126445000	126450000	303874	chr8	126550000	126555000	R	L	ENSG00000253111	ENSG00000173334	0.00488914	N	N	Y	Y	Y
303853-303876	303853	chr8	126445000	126450000	303876	chr8	126560000	126565000	R	L	ENSG00000253111	ENSG00000173334	0.00488914	N	N	Y	Y	Y
303853-303884	303853	chr8	126445000	126450000	303884	chr8	126600000	126605000	R	L	ENSG00000253111	ENSG00000173334	0.00488914	N	N	Y	Y	Y
303853-303885	303853	chr8	126445000	126450000	303885	chr8	126605000	126610000	R	L	ENSG00000253111	ENSG00000173334	0.00488914	N	N	Y	Y	Y
303853-303886	303853	chr8	126445000	126450000	303886	chr8	126610000	126615000	R	L	ENSG00000253111	ENSG00000173334	0.00488914	N	N	Y	Y	Y
303853-303887	303853	chr8	126445000	126450000	303887	chr8	126615000	126620000	R	L	ENSG00000253111	ENSG00000173334	0.00488914	N	N	Y	Y	Y
303853-303890	303853	chr8	126445000	126450000	303890	chr8	126630000	126635000	R	L	ENSG00000253111	ENSG00000173334	0.00488914	N	N	Y	Y	Y
303853-303892	303853	chr8	126445000	126450000	303892	chr8	126640000	126645000	R	L	ENSG00000253111	ENSG00000173334	0.00488914	N	N	Y	Y	Y
303853-303894	303853	chr8	126445000	126450000	303894	chr8	126650000	126655000	R	L	ENSG00000253111	ENSG00000173334	0.00488914	N	N	Y	Y	Y
303854-303862	303854	chr8	126450000	126455000	303862	chr8	126490000	126495000	R	L	ENSG00000253111	ENSG00000173334	0.00488914	N	N	Y	Y	Y
303854-303869	303854	chr8	126450000	126455000	303869	chr8	126525000	126530000	R	L	ENSG00000253111	ENSG00000173334	0.00488914	N	N	Y	Y	Y
303854-303871	303854	chr8	126450000	126455000	303871	chr8	126535000	126540000	R	L	ENSG00000253111	ENSG00000173334	0.00488914	N	N	Y	Y	Y
303854-303875	303854	chr8	126450000	126455000	303875	chr8	126555000	126560000	R	L	ENSG00000253111	ENSG00000173334	0.00488914	N	N	Y	Y	Y
303854-303877	303854	chr8	126450000	126455000	303877	chr8	126565000	126570000	R	L	ENSG00000253111	ENSG00000173334	0.00488914	N	N	Y	Y	Y
303854-303878	303854	chr8	126450000	126455000	303878	chr8	126570000	126575000	R	L	ENSG00000253111	ENSG00000173334	0.00488914	N	N	Y	Y	Y
303854-303879	303854	chr8	126450000	126455000	303879	chr8	126575000	126580000	R	L	ENSG00000253111	ENSG00000173334	0.00488914	N	N	Y	Y	Y
303854-303884	303854	chr8	126450000	126455000	303884	chr8	126600000	126605000	R	L	ENSG00000253111	ENSG00000173334	0.00488914	N	N	Y	Y	Y
303854-303885	303854	chr8	126450000	126455000	303885	chr8	126605000	126610000	R	L	ENSG00000253111	ENSG00000173334	0.00488914	N	N	Y	Y	Y
303854-303886	303854	chr8	126450000	126455000	303886	chr8	126610000	126615000	R	L	ENSG00000253111	ENSG00000173334	0.00488914	N	N	Y	Y	Y
303854-303888	303854	chr8	126450000	126455000	303888	chr8	126620000	126625000	R	L	ENSG00000253111	ENSG00000173334	0.00488914	N	N	Y	Y	Y
303854-303889	303854	chr8	126450000	126455000	303889	chr8	126625000	126630000	R	L	ENSG00000253111	ENSG00000173334	0.00488914	N	N	Y	Y	Y
303854-303890	303854	chr8	126450000	126455000	303890	chr8	126630000	126635000	R	L	ENSG00000253111	ENSG00000173334	0.00488914	N	N	Y	Y	Y
303854-303893	303854	chr8	126450000	126455000	303893	chr8	126645000	126650000	R	L	ENSG00000253111	ENSG00000173334	0.00488914	N	N	Y	Y	Y
303855-303862	303855	chr8	126455000	126460000	303862	chr8	126490000	126495000	R	L	ENSG00000253111	ENSG00000173334	0.00488914	N	N	Y	Y	Y
303855-303868	303855	chr8	126455000	126460000	303868	chr8	126520000	126525000	R	L	ENSG00000253111	ENSG00000173334	0.00488914	N	N	Y	Y	Y
303855-303869	303855	chr8	126455000	126460000	303869	chr8	126525000	126530000	R	L	ENSG00000253111	ENSG00000173334	0.00488914	N	N	Y	Y	Y
303855-303874	303855	chr8	126455000	126460000	303874	chr8	126550000	126555000	R	L	ENSG00000253111	ENSG00000173334	0.00488914	N	N	Y	Y	Y
303855-303875	303855	chr8	126455000	126460000	303875	chr8	126555000	126560000	R	L	ENSG00000253111	ENSG00000173334	0.00488914	N	N	Y	Y	Y
303855-303876	303855	chr8	126455000	126460000	303876	chr8	126560000	126565000	R	L	ENSG00000253111	ENSG00000173334	0.00488914	N	N	Y	Y	Y
303855-303877	303855	chr8	126455000	126460000	303877	chr8	126565000	126570000	R	L	ENSG00000253111	ENSG00000173334	0.00488914	N	N	Y	Y	Y
303855-303880	303855	chr8	126455000	126460000	303880	chr8	126580000	126585000	R	L	ENSG00000253111	ENSG00000173334	0.00488914	N	N	Y	Y	Y
303855-303882	303855	chr8	126455000	126460000	303882	chr8	126590000	126595000	R	L	ENSG00000253111	ENSG00000173334	0.00488914	N	N	Y	Y	Y
303855-303884	303855	chr8	126455000	126460000	303884	chr8	126600000	126605000	R	L	ENSG00000253111	ENSG00000173334	0.00488914	N	N	Y	Y	Y
303855-303886	303855	chr8	126455000	126460000	303886	chr8	126610000	126615000	R	L	ENSG00000253111	ENSG00000173334	0.00488914	N	N	Y	Y	Y
303855-303888	303855	chr8	126455000	126460000	303888	chr8	126620000	126625000	R	L	ENSG00000253111	ENSG00000173334	0.00488914	N	N	Y	Y	Y
303855-303889	303855	chr8	126455000	126460000	303889	chr8	126625000	126630000	R	L	ENSG00000253111	ENSG00000173334	0.00488914	N	N	Y	Y	Y
303855-303890	303855	chr8	126455000	126460000	303890	chr8	126630000	126635000	R	L	ENSG00000253111	ENSG00000173334	0.00488914	N	N	Y	Y	Y
303855-303893	303855	chr8	126455000	126460000	303893	chr8	126645000	126650000	R	L	ENSG00000253111	ENSG00000173334	0.00488914	N	N	Y	Y	Y
303855-303894	303855	chr8	126455000	126460000	303894	chr8	126650000	126655000	R	L	ENSG00000253111	ENSG00000173334	0.00488914	N	N	Y	Y	Y
303860-303898	303860	chr8	126480000	126485000	303898	chr8	126670000	126675000	L	R	ENSG00000253111	CATG00000100722	0.00488914	N	N	Y	Y	Y
303860-303899	303860	chr8	126480000	126485000	303899	chr8	126675000	126680000	L	R	ENSG00000253111	CATG00000100722	0.00488914	N	N	Y	Y	Y
303860-303906	303860	chr8	126480000	126485000	303906	chr8	126710000	126715000	L	R	ENSG00000253111	CATG00000100722	0.00488914	N	N	Y	Y	Y
303861-303896	303861	chr8	126485000	126490000	303896	chr8	126660000	126665000	L	R	ENSG00000253111	CATG00000100722	0.00488914	N	N	Y	Y	Y
303862-303895	303862	chr8	126490000	126495000	303895	chr8	126655000	126660000	L	R	ENSG00000253111	CATG00000100722	0.00488914	N	N	Y	Y	Y
303862-303896	303862	chr8	126490000	126495000	303896	chr8	126660000	126665000	L	R	ENSG00000253111	CATG00000100722	0.00488914	N	N	Y	Y	Y
303862-303899	303862	chr8	126490000	126495000	303899	chr8	126675000	126680000	L	R	ENSG00000253111	CATG00000100722	0.00488914	N	N	Y	Y	Y
303862-303902	303862	chr8	126490000	126495000	303902	chr8	126690000	126695000	L	R	ENSG00000253111	CATG00000100722	0.00488914	N	N	Y	Y	Y
303862-303906	303862	chr8	126490000	126495000	303906	chr8	126710000	126715000	L	R	ENSG00000253111	CATG00000100722	0.00488914	N	N	Y	Y	Y
303862-303909	303862	chr8	126490000	126495000	303909	chr8	126725000	126730000	L	R	ENSG00000253111	CATG00000100722	0.00488914	N	N	Y	Y	Y
303862-303949	303862	chr8	126490000	126495000	303949	chr8	126925000	126930000	L	R	ENSG00000253111	CATG00000100722	0.00488914	N	N	Y	Y	Y
303864-303895	303864	chr8	126500000	126505000	303895	chr8	126655000	126660000	L	R	ENSG00000253111	CATG00000100722	0.00488914	N	N	Y	Y	Y
303864-303896	303864	chr8	126500000	126505000	303896	chr8	126660000	126665000	L	R	ENSG00000253111	CATG00000100722	0.00488914	N	N	Y	Y	Y
303864-303906	303864	chr8	126500000	126505000	303906	chr8	126710000	126715000	L	R	ENSG00000253111	CATG00000100722	0.00488914	N	N	Y	Y	Y
303865-303897	303865	chr8	126505000	126510000	303897	chr8	126665000	126670000	L	R	ENSG00000253111	CATG00000100722	0.00488914	N	N	Y	Y	Y
303865-303899	303865	chr8	126505000	126510000	303899	chr8	126675000	126680000	L	R	ENSG00000253111	CATG00000100722	0.00488914	N	N	Y	Y	Y
303867-303899	303867	chr8	126515000	126520000	303899	chr8	126675000	126680000	L	R	ENSG00000253111	CATG00000100722	0.00488914	N	N	Y	Y	Y
303867-303906	303867	chr8	126515000	126520000	303906	chr8	126710000	126715000	L	R	ENSG00000253111	CATG00000100722	0.00488914	N	N	Y	Y	Y
303868-303895	303868	chr8	126520000	126525000	303895	chr8	126655000	126660000	L	R	ENSG00000253111	CATG00000100722	0.00488914	N	N	Y	Y	Y
303868-303897	303868	chr8	126520000	126525000	303897	chr8	126665000	126670000	L	R	ENSG00000253111	CATG00000100722	0.00488914	N	N	Y	Y	Y
303868-303899	303868	chr8	126520000	126525000	303899	chr8	126675000	126680000	L	R	ENSG00000253111	CATG00000100722	0.00488914	N	N	Y	Y	Y
303868-303900	303868	chr8	126520000	126525000	303900	chr8	126680000	126685000	L	R	ENSG00000253111	CATG00000100722	0.00488914	N	N	Y	Y	Y
303868-303903	303868	chr8	126520000	126525000	303903	chr8	126695000	126700000	L	R	ENSG00000253111	CATG00000100722	0.00488914	N	N	Y	Y	Y
303868-303905	303868	chr8	126520000	126525000	303905	chr8	126705000	126710000	L	R	ENSG00000253111	CATG00000100722	0.00488914	N	N	Y	Y	Y
303868-303906	303868	chr8	126520000	126525000	303906	chr8	126710000	126715000	L	R	ENSG00000253111	CATG00000100722	0.00488914	N	N	Y	Y	Y
303868-303912	303868	chr8	126520000	126525000	303912	chr8	126740000	126745000	L	R	ENSG00000253111	CATG00000100722	0.00488914	N	N	Y	Y	Y
303869-303895	303869	chr8	126525000	126530000	303895	chr8	126655000	126660000	L	R	ENSG00000253111	CATG00000100722	0.00488914	N	N	Y	Y	Y
303869-303896	303869	chr8	126525000	126530000	303896	chr8	126660000	126665000	L	R	ENSG00000253111	CATG00000100722	0.00488914	N	N	Y	Y	Y
303869-303899	303869	chr8	126525000	126530000	303899	chr8	126675000	126680000	L	R	ENSG00000253111	CATG00000100722	0.00488914	N	N	Y	Y	Y
303869-303902	303869	chr8	126525000	126530000	303902	chr8	126690000	126695000	L	R	ENSG00000253111	CATG00000100722	0.00488914	N	N	Y	Y	Y
303869-303906	303869	chr8	126525000	126530000	303906	chr8	126710000	126715000	L	R	ENSG00000253111	CATG00000100722	0.00488914	N	N	Y	Y	Y
303870-303895	303870	chr8	126530000	126535000	303895	chr8	126655000	126660000	L	R	ENSG00000253111	CATG00000100722	0.00488914	N	N	Y	Y	Y
303870-303905	303870	chr8	126530000	126535000	303905	chr8	126705000	126710000	L	R	ENSG00000253111	CATG00000100722	0.00488914	N	N	Y	Y	Y
303871-303895	303871	chr8	126535000	126540000	303895	chr8	126655000	126660000	L	R	ENSG00000253111	CATG00000100722	0.00488914	N	N	Y	Y	Y
303871-303896	303871	chr8	126535000	126540000	303896	chr8	126660000	126665000	L	R	ENSG00000253111	CATG00000100722	0.00488914	N	N	Y	Y	Y
303871-303897	303871	chr8	126535000	126540000	303897	chr8	126665000	126670000	L	R	ENSG00000253111	CATG00000100722	0.00488914	N	N	Y	Y	Y
303871-303899	303871	chr8	126535000	126540000	303899	chr8	126675000	126680000	L	R	ENSG00000253111	CATG00000100722	0.00488914	N	N	Y	Y	Y
303871-303906	303871	chr8	126535000	126540000	303906	chr8	126710000	126715000	L	R	ENSG00000253111	CATG00000100722	0.00488914	N	N	Y	Y	Y
303872-303898	303872	chr8	126540000	126545000	303898	chr8	126670000	126675000	L	R	ENSG00000253111	CATG00000100722	0.00488914	N	N	Y	Y	Y
303873-303897	303873	chr8	126545000	126550000	303897	chr8	126665000	126670000	L	R	ENSG00000253111	CATG00000100722	0.00488914	N	N	Y	Y	Y
303873-303906	303873	chr8	126545000	126550000	303906	chr8	126710000	126715000	L	R	ENSG00000253111	CATG00000100722	0.00488914	N	N	Y	Y	Y
303874-303896	303874	chr8	126550000	126555000	303896	chr8	126660000	126665000	L	R	ENSG00000253111	CATG00000100722	0.00488914	N	N	Y	Y	Y
303874-303899	303874	chr8	126550000	126555000	303899	chr8	126675000	126680000	L	R	ENSG00000253111	CATG00000100722	0.00488914	N	N	Y	Y	Y
303874-303900	303874	chr8	126550000	126555000	303900	chr8	126680000	126685000	L	R	ENSG00000253111	CATG00000100722	0.00488914	N	N	Y	Y	Y
303874-303906	303874	chr8	126550000	126555000	303906	chr8	126710000	126715000	L	R	ENSG00000253111	CATG00000100722	0.00488914	N	N	Y	Y	Y
303875-303895	303875	chr8	126555000	126560000	303895	chr8	126655000	126660000	L	R	ENSG00000253111	CATG00000100722	0.00488914	N	N	Y	Y	Y
303875-303898	303875	chr8	126555000	126560000	303898	chr8	126670000	126675000	L	R	ENSG00000253111	CATG00000100722	0.00488914	N	N	Y	Y	Y
303875-303902	303875	chr8	126555000	126560000	303902	chr8	126690000	126695000	L	R	ENSG00000253111	CATG00000100722	0.00488914	N	N	Y	Y	Y
303875-303903	303875	chr8	126555000	126560000	303903	chr8	126695000	126700000	L	R	ENSG00000253111	CATG00000100722	0.00488914	N	N	Y	Y	Y
303875-303905	303875	chr8	126555000	126560000	303905	chr8	126705000	126710000	L	R	ENSG00000253111	CATG00000100722	0.00488914	N	N	Y	Y	Y
303875-303906	303875	chr8	126555000	126560000	303906	chr8	126710000	126715000	L	R	ENSG00000253111	CATG00000100722	0.00488914	N	N	Y	Y	Y
303876-303895	303876	chr8	126560000	126565000	303895	chr8	126655000	126660000	L	R	ENSG00000253111	CATG00000100722	0.00488914	N	N	Y	Y	Y
303876-303899	303876	chr8	126560000	126565000	303899	chr8	126675000	126680000	L	R	ENSG00000253111	CATG00000100722	0.00488914	N	N	Y	Y	Y
303877-303895	303877	chr8	126565000	126570000	303895	chr8	126655000	126660000	L	R	ENSG00000253111	CATG00000100722	0.00488914	N	N	Y	Y	Y
303877-303906	303877	chr8	126565000	126570000	303906	chr8	126710000	126715000	L	R	ENSG00000253111	CATG00000100722	0.00488914	N	N	Y	Y	Y
303878-303895	303878	chr8	126570000	126575000	303895	chr8	126655000	126660000	L	R	ENSG00000253111	CATG00000100722	0.00488914	N	N	Y	Y	Y
303878-303902	303878	chr8	126570000	126575000	303902	chr8	126690000	126695000	L	R	ENSG00000253111	CATG00000100722	0.00488914	N	N	Y	Y	Y
303878-303906	303878	chr8	126570000	126575000	303906	chr8	126710000	126715000	L	R	ENSG00000253111	CATG00000100722	0.00488914	N	N	Y	Y	Y
303879-303895	303879	chr8	126575000	126580000	303895	chr8	126655000	126660000	L	R	ENSG00000253111	CATG00000100722	0.00488914	N	N	Y	Y	Y
303880-303895	303880	chr8	126580000	126585000	303895	chr8	126655000	126660000	L	R	ENSG00000253111	CATG00000100722	0.00488914	N	N	Y	Y	Y
303880-303898	303880	chr8	126580000	126585000	303898	chr8	126670000	126675000	L	R	ENSG00000253111	CATG00000100722	0.00488914	N	N	Y	Y	Y
303880-303906	303880	chr8	126580000	126585000	303906	chr8	126710000	126715000	L	R	ENSG00000253111	CATG00000100722	0.00488914	N	N	Y	Y	Y
303881-303895	303881	chr8	126585000	126590000	303895	chr8	126655000	126660000	L	R	ENSG00000253111	CATG00000100722	0.00488914	N	N	Y	Y	Y
303882-303905	303882	chr8	126590000	126595000	303905	chr8	126705000	126710000	L	R	ENSG00000253111	CATG00000100722	0.00488914	N	N	Y	Y	Y
303884-303895	303884	chr8	126600000	126605000	303895	chr8	126655000	126660000	L	R	ENSG00000253111	CATG00000100722	0.00488914	N	N	Y	Y	Y
303884-303896	303884	chr8	126600000	126605000	303896	chr8	126660000	126665000	L	R	ENSG00000253111	CATG00000100722	0.00488914	N	N	Y	Y	Y
303885-303895	303885	chr8	126605000	126610000	303895	chr8	126655000	126660000	L	R	ENSG00000253111	CATG00000100722	0.00488914	N	N	Y	Y	Y
303885-303898	303885	chr8	126605000	126610000	303898	chr8	126670000	126675000	L	R	ENSG00000253111	CATG00000100722	0.00488914	N	N	Y	Y	Y
303885-303906	303885	chr8	126605000	126610000	303906	chr8	126710000	126715000	L	R	ENSG00000253111	CATG00000100722	0.00488914	N	N	Y	Y	Y
303886-303895	303886	chr8	126610000	126615000	303895	chr8	126655000	126660000	L	R	ENSG00000253111	CATG00000100722	0.00488914	N	N	Y	Y	Y
303886-303906	303886	chr8	126610000	126615000	303906	chr8	126710000	126715000	L	R	ENSG00000253111	CATG00000100722	0.00488914	N	N	Y	Y	Y
303886-303923	303886	chr8	126610000	126615000	303923	chr8	126795000	126800000	L	R	ENSG00000253111	CATG00000100722	0.00488914	N	N	Y	Y	Y
303887-303895	303887	chr8	126615000	126620000	303895	chr8	126655000	126660000	L	R	ENSG00000253111	CATG00000100722	0.00488914	N	N	Y	Y	Y
303887-303904	303887	chr8	126615000	126620000	303904	chr8	126700000	126705000	L	R	ENSG00000253111	CATG00000100722	0.00488914	N	N	Y	Y	Y
303887-303906	303887	chr8	126615000	126620000	303906	chr8	126710000	126715000	L	R	ENSG00000253111	CATG00000100722	0.00488914	N	N	Y	Y	Y
303888-303895	303888	chr8	126620000	126625000	303895	chr8	126655000	126660000	L	R	ENSG00000253111	CATG00000100722	0.00488914	N	N	Y	Y	Y
303888-303906	303888	chr8	126620000	126625000	303906	chr8	126710000	126715000	L	R	ENSG00000253111	CATG00000100722	0.00488914	N	N	Y	Y	Y
303890-303895	303890	chr8	126630000	126635000	303895	chr8	126655000	126660000	L	R	ENSG00000253111	CATG00000100722	0.00488914	N	N	Y	Y	Y
303890-303898	303890	chr8	126630000	126635000	303898	chr8	126670000	126675000	L	R	ENSG00000253111	CATG00000100722	0.00488914	N	N	Y	Y	Y
303892-303906	303892	chr8	126640000	126645000	303906	chr8	126710000	126715000	L	R	ENSG00000253111	CATG00000100722	0.00488914	N	N	Y	Y	Y
303893-303905	303893	chr8	126645000	126650000	303905	chr8	126705000	126710000	L	R	ENSG00000253111	CATG00000100722	0.00488914	N	N	Y	Y	Y
303893-303906	303893	chr8	126645000	126650000	303906	chr8	126710000	126715000	L	R	ENSG00000253111	CATG00000100722	0.00488914	N	N	Y	Y	Y
303894-303895	303894	chr8	126650000	126655000	303895	chr8	126655000	126660000	L	R	ENSG00000253111	CATG00000100722	0.00488914	N	N	Y	Y	Y
303894-303896	303894	chr8	126650000	126655000	303896	chr8	126660000	126665000	L	R	ENSG00000253111	CATG00000100722	0.00488914	N	N	Y	Y	Y
303894-303897	303894	chr8	126650000	126655000	303897	chr8	126665000	126670000	L	R	ENSG00000253111	CATG00000100722	0.00488914	N	N	Y	Y	Y
303894-303899	303894	chr8	126650000	126655000	303899	chr8	126675000	126680000	L	R	ENSG00000253111	CATG00000100722	0.00488914	N	N	Y	Y	Y
303894-303900	303894	chr8	126650000	126655000	303900	chr8	126680000	126685000	L	R	ENSG00000253111	CATG00000100722	0.00488914	N	N	Y	Y	Y
303894-303906	303894	chr8	126650000	126655000	303906	chr8	126710000	126715000	L	R	ENSG00000253111	CATG00000100722	0.00488914	N	N	Y	Y	Y
303894-303937	303894	chr8	126650000	126655000	303937	chr8	126865000	126870000	L	R	ENSG00000253111	CATG00000100722	0.00488914	N	N	Y	Y	Y
303931-304225	303931	chr8	126835000	126840000	304225	chr8	128305000	128310000	R	L	ENSG00000246228	CATG00000100722	0.0416982	N	Y	Y	Y	Y
304221-304314	304221	chr8	128285000	128290000	304314	chr8	128750000	128755000	L	R	ENSG00000246228	ENSG00000136997	0.0416982	N	Y	Y	Y	Y
304222-304313	304222	chr8	128290000	128295000	304313	chr8	128745000	128750000	L	R	ENSG00000246228	ENSG00000136997	0.0416982	N	Y	Y	Y	Y
304224-304332	304224	chr8	128300000	128305000	304332	chr8	128840000	128845000	L	R	ENSG00000246228	CATG00000104061	0.0416982	N	Y	Y	Y	Y
304225-304313	304225	chr8	128305000	128310000	304313	chr8	128745000	128750000	L	R	ENSG00000246228	ENSG00000136997	0.0416982	N	Y	Y	Y	Y
304225-304314	304225	chr8	128305000	128310000	304314	chr8	128750000	128755000	L	R	ENSG00000246228	ENSG00000136997	0.0416982	N	Y	Y	Y	Y
304225-304315	304225	chr8	128305000	128310000	304315	chr8	128755000	128760000	L	R	ENSG00000246228	ENSG00000136997	0.0416982	N	Y	Y	Y	Y
304225-304336	304225	chr8	128305000	128310000	304336	chr8	128860000	128865000	L	R	ENSG00000246228	CATG00000104061	0.0416982	N	Y	Y	Y	Y
304225-304349	304225	chr8	128305000	128310000	304349	chr8	128925000	128930000	L	R	ENSG00000246228	CATG00000104063	0.0416982	N	Y	Y	Y	Y
304225-304705	304225	chr8	128305000	128310000	304705	chr8	130705000	130710000	L	R	ENSG00000246228	ENSG00000147697	0.0416982	N	Y	Y	Y	Y
304226-304313	304226	chr8	128310000	128315000	304313	chr8	128745000	128750000	L	R	ENSG00000246228	ENSG00000136997	0.0416982	N	Y	Y	Y	Y
304226-304314	304226	chr8	128310000	128315000	304314	chr8	128750000	128755000	L	R	ENSG00000246228	ENSG00000136997	0.0416982	N	Y	Y	Y	Y
304226-304334	304226	chr8	128310000	128315000	304334	chr8	128850000	128855000	L	R	ENSG00000246228	CATG00000104061	0.0416982	N	Y	Y	Y	Y
304226-304336	304226	chr8	128310000	128315000	304336	chr8	128860000	128865000	L	R	ENSG00000246228	CATG00000104061	0.0416982	N	Y	Y	Y	Y
304226-304349	304226	chr8	128310000	128315000	304349	chr8	128925000	128930000	L	R	ENSG00000246228	CATG00000104063	0.0416982	N	Y	Y	Y	Y
304227-304313	304227	chr8	128315000	128320000	304313	chr8	128745000	128750000	L	R	ENSG00000246228	ENSG00000136997	0.0416982	N	Y	Y	Y	Y
304232-304313	304232	chr8	128340000	128345000	304313	chr8	128745000	128750000	L	R	ENSG00000246228	ENSG00000136997	0.0416982	N	Y	Y	Y	Y
304233-304313	304233	chr8	128345000	128350000	304313	chr8	128745000	128750000	L	R	ENSG00000246228	ENSG00000136997	0.0416982	N	Y	Y	Y	Y
304234-304313	304234	chr8	128350000	128355000	304313	chr8	128745000	128750000	L	R	ENSG00000246228	ENSG00000136997	0.0416982	N	Y	Y	Y	Y
304238-304313	304238	chr8	128370000	128375000	304313	chr8	128745000	128750000	L	R	ENSG00000246228	ENSG00000136997	0.0416982	N	Y	Y	Y	Y
304241-304314	304241	chr8	128385000	128390000	304314	chr8	128750000	128755000	L	R	ENSG00000246228	ENSG00000136997	0.0416982	N	Y	Y	Y	Y
304243-304313	304243	chr8	128395000	128400000	304313	chr8	128745000	128750000	L	R	ENSG00000246228	ENSG00000136997	0.0416982	N	Y	Y	Y	Y
304243-304336	304243	chr8	128395000	128400000	304336	chr8	128860000	128865000	L	R	ENSG00000246228	CATG00000104061	0.0416982	N	Y	Y	Y	Y
304244-304313	304244	chr8	128400000	128405000	304313	chr8	128745000	128750000	L	R	ENSG00000246228	ENSG00000136997	0.0416982	N	Y	Y	Y	Y
304244-304314	304244	chr8	128400000	128405000	304314	chr8	128750000	128755000	L	R	ENSG00000246228	ENSG00000136997	0.0416982	N	Y	Y	Y	Y
304244-304315	304244	chr8	128400000	128405000	304315	chr8	128755000	128760000	L	R	ENSG00000246228	ENSG00000136997	0.0416982	N	Y	Y	Y	Y
304244-304333	304244	chr8	128400000	128405000	304333	chr8	128845000	128850000	L	R	ENSG00000246228	CATG00000104061	0.0416982	N	Y	Y	Y	Y
304244-304336	304244	chr8	128400000	128405000	304336	chr8	128860000	128865000	L	R	ENSG00000246228	CATG00000104061	0.0416982	N	Y	Y	Y	Y
304244-304349	304244	chr8	128400000	128405000	304349	chr8	128925000	128930000	L	R	ENSG00000246228	CATG00000104063	0.0416982	N	Y	Y	Y	Y
304244-304705	304244	chr8	128400000	128405000	304705	chr8	130705000	130710000	L	R	ENSG00000246228	ENSG00000147697	0.0416982	N	Y	Y	Y	Y
304245-304313	304245	chr8	128405000	128410000	304313	chr8	128745000	128750000	L	R	ENSG00000246228	ENSG00000136997	0.0416982	N	Y	Y	Y	Y
304245-304315	304245	chr8	128405000	128410000	304315	chr8	128755000	128760000	L	R	ENSG00000246228	ENSG00000136997	0.0416982	N	Y	Y	Y	Y
304245-304336	304245	chr8	128405000	128410000	304336	chr8	128860000	128865000	L	R	ENSG00000246228	CATG00000104061	0.0416982	N	Y	Y	Y	Y
304245-304349	304245	chr8	128405000	128410000	304349	chr8	128925000	128930000	L	R	ENSG00000246228	CATG00000104063	0.0416982	N	Y	Y	Y	Y
304246-304312	304246	chr8	128410000	128415000	304312	chr8	128740000	128745000	L	R	ENSG00000246228	ENSG00000136997	0.0416982	N	Y	Y	Y	Y
304246-304313	304246	chr8	128410000	128415000	304313	chr8	128745000	128750000	L	R	ENSG00000246228	ENSG00000136997	0.0416982	N	Y	Y	Y	Y
304246-304313	304246	chr8	128410000	128415000	304313	chr8	128745000	128750000	L	R	ENSG00000246228	ENSG00000136997	0.0416982	N	Y	Y	Y	Y
304246-304314	304246	chr8	128410000	128415000	304314	chr8	128750000	128755000	L	R	ENSG00000246228	ENSG00000136997	0.0416982	N	Y	Y	Y	Y
304246-304315	304246	chr8	128410000	128415000	304315	chr8	128755000	128760000	L	R	ENSG00000246228	ENSG00000136997	0.0416982	N	Y	Y	Y	Y
304246-304332	304246	chr8	128410000	128415000	304332	chr8	128840000	128845000	L	R	ENSG00000246228	CATG00000104061	0.0416982	N	Y	Y	Y	Y
304246-304336	304246	chr8	128410000	128415000	304336	chr8	128860000	128865000	L	R	ENSG00000246228	CATG00000104061	0.0416982	N	Y	Y	Y	Y
304246-304349	304246	chr8	128410000	128415000	304349	chr8	128925000	128930000	L	R	ENSG00000246228	CATG00000104063	0.0416982	N	Y	Y	Y	Y
304246-304704	304246	chr8	128410000	128415000	304704	chr8	130700000	130705000	L	R	ENSG00000246228	ENSG00000147697	0.0416982	N	Y	Y	Y	Y
304247-304312	304247	chr8	128415000	128420000	304312	chr8	128740000	128745000	L	R	ENSG00000246228	ENSG00000136997	0.0416982	N	Y	Y	Y	Y
304247-304313	304247	chr8	128415000	128420000	304313	chr8	128745000	128750000	L	R	ENSG00000246228	ENSG00000136997	0.0416982	N	Y	Y	Y	Y
304248-304313	304248	chr8	128420000	128425000	304313	chr8	128745000	128750000	L	R	ENSG00000246228	ENSG00000136997	0.0416982	N	Y	Y	Y	Y
304251-304313	304251	chr8	128435000	128440000	304313	chr8	128745000	128750000	L	R	ENSG00000246228	ENSG00000136997	0.0416982	N	Y	Y	Y	Y
304260-304312	304260	chr8	128480000	128485000	304312	chr8	128740000	128745000	L	R	ENSG00000246228	ENSG00000136997	0.0416982	N	Y	Y	Y	Y
304261-304313	304261	chr8	128485000	128490000	304313	chr8	128745000	128750000	L	R	ENSG00000246228	ENSG00000136997	0.0416982	N	Y	Y	Y	Y
304262-304312	304262	chr8	128490000	128495000	304312	chr8	128740000	128745000	L	R	ENSG00000246228	ENSG00000136997	0.0416982	N	Y	Y	Y	Y
304262-304313	304262	chr8	128490000	128495000	304313	chr8	128745000	128750000	L	R	ENSG00000246228	ENSG00000136997	0.0416982	N	Y	Y	Y	Y
304265-304313	304265	chr8	128505000	128510000	304313	chr8	128745000	128750000	L	R	ENSG00000246228	ENSG00000136997	0.0416982	N	Y	Y	Y	Y
304265-304334	304265	chr8	128505000	128510000	304334	chr8	128850000	128855000	L	R	ENSG00000246228	CATG00000104061	0.0416982	N	Y	Y	Y	Y
304266-304313	304266	chr8	128510000	128515000	304313	chr8	128745000	128750000	L	R	ENSG00000246228	ENSG00000136997	0.0416982	N	Y	Y	Y	Y
304268-304313	304268	chr8	128520000	128525000	304313	chr8	128745000	128750000	L	R	ENSG00000246228	ENSG00000136997	0.0416982	N	Y	Y	Y	Y
304269-304313	304269	chr8	128525000	128530000	304313	chr8	128745000	128750000	L	R	ENSG00000246228	ENSG00000136997	0.0416982	N	Y	Y	Y	Y
304272-304313	304272	chr8	128540000	128545000	304313	chr8	128745000	128750000	L	R	ENSG00000246228	ENSG00000136997	0.0416982	N	Y	Y	Y	Y
304277-304756	304277	chr8	128565000	128570000	304756	chr8	130960000	130965000	L	R	ENSG00000246228	ENSG00000153310	0.0416982	N	Y	Y	Y	Y
304278-304315	304278	chr8	128570000	128575000	304315	chr8	128755000	128760000	L	R	ENSG00000246228	ENSG00000136997	0.0416982	N	Y	Y	Y	Y
304278-304349	304278	chr8	128570000	128575000	304349	chr8	128925000	128930000	L	R	ENSG00000246228	CATG00000104063	0.0416982	N	Y	Y	Y	Y
304279-304313	304279	chr8	128575000	128580000	304313	chr8	128745000	128750000	L	R	ENSG00000246228	ENSG00000136997	0.0416982	N	Y	Y	Y	Y
304280-304313	304280	chr8	128580000	128585000	304313	chr8	128745000	128750000	L	R	ENSG00000246228	ENSG00000136997	0.0416982	N	Y	Y	Y	Y
304281-304334	304281	chr8	128585000	128590000	304334	chr8	128850000	128855000	L	R	ENSG00000246228	CATG00000104061	0.0416982	N	Y	Y	Y	Y
304285-304313	304285	chr8	128605000	128610000	304313	chr8	128745000	128750000	L	R	ENSG00000246228	ENSG00000136997	0.0416982	N	Y	Y	Y	Y
304285-304314	304285	chr8	128605000	128610000	304314	chr8	128750000	128755000	L	R	ENSG00000246228	ENSG00000136997	0.0416982	N	Y	Y	Y	Y
304286-304313	304286	chr8	128610000	128615000	304313	chr8	128745000	128750000	L	R	ENSG00000246228	ENSG00000136997	0.0416982	N	Y	Y	Y	Y
304288-304313	304288	chr8	128620000	128625000	304313	chr8	128745000	128750000	L	R	ENSG00000246228	ENSG00000136997	0.0416982	N	Y	Y	Y	Y
304289-304336	304289	chr8	128625000	128630000	304336	chr8	128860000	128865000	L	R	ENSG00000246228	CATG00000104061	0.0416982	N	Y	Y	Y	Y
304292-304312	304292	chr8	128640000	128645000	304312	chr8	128740000	128745000	L	R	ENSG00000246228	ENSG00000136997	0.0416982	N	Y	Y	Y	Y
304292-304336	304292	chr8	128640000	128645000	304336	chr8	128860000	128865000	L	R	ENSG00000246228	CATG00000104061	0.0416982	N	Y	Y	Y	Y
304293-304313	304293	chr8	128645000	128650000	304313	chr8	128745000	128750000	L	R	ENSG00000246228	ENSG00000136997	0.0416982	N	Y	Y	Y	Y
304297-304313	304297	chr8	128665000	128670000	304313	chr8	128745000	128750000	L	R	ENSG00000246228	ENSG00000136997	0.0416982	N	Y	Y	Y	Y
304299-304312	304299	chr8	128675000	128680000	304312	chr8	128740000	128745000	L	R	ENSG00000246228	ENSG00000136997	0.0416982	N	Y	Y	Y	Y
304299-304313	304299	chr8	128675000	128680000	304313	chr8	128745000	128750000	L	R	ENSG00000246228	ENSG00000136997	0.0416982	N	Y	Y	Y	Y
304300-304312	304300	chr8	128680000	128685000	304312	chr8	128740000	128745000	L	R	ENSG00000246228	ENSG00000136997	0.0416982	N	Y	Y	Y	Y
304300-304313	304300	chr8	128680000	128685000	304313	chr8	128745000	128750000	L	R	ENSG00000246228	ENSG00000136997	0.0416982	N	Y	Y	Y	Y
304300-304314	304300	chr8	128680000	128685000	304314	chr8	128750000	128755000	L	R	ENSG00000246228	ENSG00000136997	0.0416982	N	Y	Y	Y	Y
304300-304315	304300	chr8	128680000	128685000	304315	chr8	128755000	128760000	L	R	ENSG00000246228	ENSG00000136997	0.0416982	N	Y	Y	Y	Y
304301-304313	304301	chr8	128685000	128690000	304313	chr8	128745000	128750000	L	R	ENSG00000246228	ENSG00000136997	0.0416982	N	Y	Y	Y	Y
304313-304325	304313	chr8	128745000	128750000	304325	chr8	128805000	128810000	R	L	ENSG00000249859	ENSG00000136997	0.00161427	N	N	Y	Y	Y
304313-304326	304313	chr8	128745000	128750000	304326	chr8	128810000	128815000	R	L	ENSG00000249859	ENSG00000136997	0.00161427	N	N	Y	Y	Y
304313-304327	304313	chr8	128745000	128750000	304327	chr8	128815000	128820000	R	L	ENSG00000249859	ENSG00000136997	0.00161427	N	N	Y	Y	Y
304313-304328	304313	chr8	128745000	128750000	304328	chr8	128820000	128825000	R	L	ENSG00000249859	ENSG00000136997	0.00161427	N	N	Y	Y	Y
304313-304332	304313	chr8	128745000	128750000	304332	chr8	128840000	128845000	R	L	ENSG00000249859	ENSG00000136997	0.00161427	N	N	Y	Y	Y
304313-304336	304313	chr8	128745000	128750000	304336	chr8	128860000	128865000	R	L	ENSG00000249859	ENSG00000136997	0.00161427	N	N	Y	Y	Y
304313-304337	304313	chr8	128745000	128750000	304337	chr8	128865000	128870000	R	L	ENSG00000249859	ENSG00000136997	0.00161427	N	N	Y	Y	Y
304313-304338	304313	chr8	128745000	128750000	304338	chr8	128870000	128875000	R	L	ENSG00000249859	ENSG00000136997	0.00161427	N	N	Y	Y	Y
304313-304339	304313	chr8	128745000	128750000	304339	chr8	128875000	128880000	R	L	ENSG00000249859	ENSG00000136997	0.00161427	N	N	Y	Y	Y
304313-304344	304313	chr8	128745000	128750000	304344	chr8	128900000	128905000	R	L	ENSG00000249859	ENSG00000136997	0.00161427	N	N	Y	Y	Y
304313-304350	304313	chr8	128745000	128750000	304350	chr8	128930000	128935000	R	L	ENSG00000249859	ENSG00000136997	0.00161427	N	N	Y	Y	Y
304314-304325	304314	chr8	128750000	128755000	304325	chr8	128805000	128810000	R	L	ENSG00000249859	ENSG00000136997	0.00161427	N	N	Y	Y	Y
304314-304326	304314	chr8	128750000	128755000	304326	chr8	128810000	128815000	R	L	ENSG00000249859	ENSG00000136997	0.00161427	N	N	Y	Y	Y
304314-304327	304314	chr8	128750000	128755000	304327	chr8	128815000	128820000	R	L	ENSG00000249859	ENSG00000136997	0.00161427	N	N	Y	Y	Y
304314-304328	304314	chr8	128750000	128755000	304328	chr8	128820000	128825000	R	L	ENSG00000249859	ENSG00000136997	0.00161427	N	N	Y	Y	Y
304314-304330	304314	chr8	128750000	128755000	304330	chr8	128830000	128835000	R	L	ENSG00000249859	ENSG00000136997	0.00161427	N	N	Y	Y	Y
304314-304331	304314	chr8	128750000	128755000	304331	chr8	128835000	128840000	R	L	ENSG00000249859	ENSG00000136997	0.00161427	N	N	Y	Y	Y
304314-304332	304314	chr8	128750000	128755000	304332	chr8	128840000	128845000	R	L	ENSG00000249859	ENSG00000136997	0.00161427	N	N	Y	Y	Y
304314-304334	304314	chr8	128750000	128755000	304334	chr8	128850000	128855000	R	L	ENSG00000249859	ENSG00000136997	0.00161427	N	N	Y	Y	Y
304314-304336	304314	chr8	128750000	128755000	304336	chr8	128860000	128865000	R	L	ENSG00000249859	ENSG00000136997	0.00161427	N	N	Y	Y	Y
304314-304337	304314	chr8	128750000	128755000	304337	chr8	128865000	128870000	R	L	ENSG00000249859	ENSG00000136997	0.00161427	N	N	Y	Y	Y
304314-304338	304314	chr8	128750000	128755000	304338	chr8	128870000	128875000	R	L	ENSG00000249859	ENSG00000136997	0.00161427	N	N	Y	Y	Y
304314-304339	304314	chr8	128750000	128755000	304339	chr8	128875000	128880000	R	L	ENSG00000249859	ENSG00000136997	0.00161427	N	N	Y	Y	Y
304314-304341	304314	chr8	128750000	128755000	304341	chr8	128885000	128890000	R	L	ENSG00000249859	ENSG00000136997	0.00161427	N	N	Y	Y	Y
304314-304348	304314	chr8	128750000	128755000	304348	chr8	128920000	128925000	R	L	ENSG00000249859	ENSG00000136997	0.00161427	N	N	Y	Y	Y
304314-304349	304314	chr8	128750000	128755000	304349	chr8	128925000	128930000	R	L	ENSG00000249859	ENSG00000136997	0.00161427	N	N	Y	Y	Y
304314-304352	304314	chr8	128750000	128755000	304352	chr8	128940000	128945000	R	L	ENSG00000249859	ENSG00000136997	0.00161427	N	N	Y	Y	Y
304314-304353	304314	chr8	128750000	128755000	304353	chr8	128945000	128950000	R	L	ENSG00000249859	ENSG00000136997	0.00161427	N	N	Y	Y	Y
304314-304356	304314	chr8	128750000	128755000	304356	chr8	128960000	128965000	R	L	ENSG00000249859	ENSG00000136997	0.00161427	N	N	Y	Y	Y
304315-304325	304315	chr8	128755000	128760000	304325	chr8	128805000	128810000	R	L	ENSG00000249859	ENSG00000136997	0.00161427	N	N	Y	Y	Y
304315-304326	304315	chr8	128755000	128760000	304326	chr8	128810000	128815000	R	L	ENSG00000249859	ENSG00000136997	0.00161427	N	N	Y	Y	Y
304315-304327	304315	chr8	128755000	128760000	304327	chr8	128815000	128820000	R	L	ENSG00000249859	ENSG00000136997	0.00161427	N	N	Y	Y	Y
304315-304328	304315	chr8	128755000	128760000	304328	chr8	128820000	128825000	R	L	ENSG00000249859	ENSG00000136997	0.00161427	N	N	Y	Y	Y
304315-304335	304315	chr8	128755000	128760000	304335	chr8	128855000	128860000	R	L	ENSG00000249859	ENSG00000136997	0.00161427	N	N	Y	Y	Y
304315-304336	304315	chr8	128755000	128760000	304336	chr8	128860000	128865000	R	L	ENSG00000249859	ENSG00000136997	0.00161427	N	N	Y	Y	Y
304315-304337	304315	chr8	128755000	128760000	304337	chr8	128865000	128870000	R	L	ENSG00000249859	ENSG00000136997	0.00161427	N	N	Y	Y	Y
304315-304338	304315	chr8	128755000	128760000	304338	chr8	128870000	128875000	R	L	ENSG00000249859	ENSG00000136997	0.00161427	N	N	Y	Y	Y
304315-304340	304315	chr8	128755000	128760000	304340	chr8	128880000	128885000	R	L	ENSG00000249859	ENSG00000136997	0.00161427	N	N	Y	Y	Y
304315-304343	304315	chr8	128755000	128760000	304343	chr8	128895000	128900000	R	L	ENSG00000249859	ENSG00000136997	0.00161427	N	N	Y	Y	Y
304315-304349	304315	chr8	128755000	128760000	304349	chr8	128925000	128930000	R	L	ENSG00000249859	ENSG00000136997	0.00161427	N	N	Y	Y	Y
304315-304350	304315	chr8	128755000	128760000	304350	chr8	128930000	128935000	R	L	ENSG00000249859	ENSG00000136997	0.00161427	N	N	Y	Y	Y
304315-304354	304315	chr8	128755000	128760000	304354	chr8	128950000	128955000	R	L	ENSG00000249859	ENSG00000136997	0.00161427	N	N	Y	Y	Y
304315-304355	304315	chr8	128755000	128760000	304355	chr8	128955000	128960000	R	L	ENSG00000249859	ENSG00000136997	0.00161427	N	N	Y	Y	Y
304315-304379	304315	chr8	128755000	128760000	304379	chr8	129075000	129080000	R	L	ENSG00000249859	ENSG00000136997	0.00161427	N	N	Y	Y	Y
304315-304444	304315	chr8	128755000	128760000	304444	chr8	129400000	129405000	R	L	ENSG00000254275	ENSG00000136997	0.011961	N	N	Y	Y	Y
304315-304452	304315	chr8	128755000	128760000	304452	chr8	129440000	129445000	R	L	ENSG00000254275	ENSG00000136997	0.011961	N	N	Y	Y	Y
304315-304473	304315	chr8	128755000	128760000	304473	chr8	129545000	129550000	R	L	ENSG00000254275	ENSG00000136997	0.011961	N	N	Y	Y	Y
304325-304704	304325	chr8	128805000	128810000	304704	chr8	130700000	130705000	L	R	ENSG00000249859	ENSG00000147697	0.00161427	N	N	Y	Y	Y
304336-304432	304336	chr8	128860000	128865000	304432	chr8	129340000	129345000	L	R	ENSG00000249859	CATG00000100867	0.00161427	N	N	Y	Y	Y
304336-304443	304336	chr8	128860000	128865000	304443	chr8	129395000	129400000	R	L	ENSG00000254275	CATG00000104061	0.011961	N	N	Y	Y	Y
304339-304431	304339	chr8	128875000	128880000	304431	chr8	129335000	129340000	L	R	ENSG00000249859	CATG00000100867	0.00161427	N	N	Y	Y	Y
304343-304710	304343	chr8	128895000	128900000	304710	chr8	130730000	130735000	L	R	ENSG00000249859	ENSG00000147697	0.00161427	N	N	Y	Y	Y
304343-304711	304343	chr8	128895000	128900000	304711	chr8	130735000	130740000	L	R	ENSG00000249859	ENSG00000147697	0.00161427	N	N	Y	Y	Y
304348-304430	304348	chr8	128920000	128925000	304430	chr8	129330000	129335000	L	R	ENSG00000249859	CATG00000100867	0.00161427	N	N	Y	Y	Y
304349-304432	304349	chr8	128925000	128930000	304432	chr8	129340000	129345000	L	R	ENSG00000249859	CATG00000100867	0.00161427	N	N	Y	Y	Y
304349-304444	304349	chr8	128925000	128930000	304444	chr8	129400000	129405000	R	L	ENSG00000254275	CATG00000104063	0.011961	N	N	Y	Y	Y
304349-304452	304349	chr8	128925000	128930000	304452	chr8	129440000	129445000	R	L	ENSG00000254275	CATG00000104063	0.011961	N	N	Y	Y	Y
304349-304458	304349	chr8	128925000	128930000	304458	chr8	129470000	129475000	R	L	ENSG00000254275	CATG00000104063	0.011961	N	N	Y	Y	Y
304349-304459	304349	chr8	128925000	128930000	304459	chr8	129475000	129480000	R	L	ENSG00000254275	CATG00000104063	0.011961	N	N	Y	Y	Y
304349-304489	304349	chr8	128925000	128930000	304489	chr8	129625000	129630000	R	L	ENSG00000254275	CATG00000104063	0.011961	N	N	Y	Y	Y
304349-304707	304349	chr8	128925000	128930000	304707	chr8	130715000	130720000	L	R	ENSG00000249859	ENSG00000147697	0.00161427	N	N	Y	Y	Y
304351-304430	304351	chr8	128935000	128940000	304430	chr8	129330000	129335000	L	R	ENSG00000249859	CATG00000100867	0.00161427	N	N	Y	Y	Y
304351-304706	304351	chr8	128935000	128940000	304706	chr8	130710000	130715000	L	R	ENSG00000249859	ENSG00000147697	0.00161427	N	N	Y	Y	Y
304355-304694	304355	chr8	128955000	128960000	304694	chr8	130650000	130655000	L	R	ENSG00000249859	ENSG00000147697	0.00161427	N	N	Y	Y	Y
304356-304702	304356	chr8	128960000	128965000	304702	chr8	130690000	130695000	L	R	ENSG00000249859	ENSG00000147697	0.00161427	N	N	Y	Y	Y
304357-304432	304357	chr8	128965000	128970000	304432	chr8	129340000	129345000	L	R	ENSG00000249859	CATG00000100867	0.00161427	N	N	Y	Y	Y
304361-304702	304361	chr8	128985000	128990000	304702	chr8	130690000	130695000	L	R	ENSG00000249859	ENSG00000147697	0.00161427	N	N	Y	Y	Y
304362-304697	304362	chr8	128990000	128995000	304697	chr8	130665000	130670000	L	R	ENSG00000249859	ENSG00000147697	0.00161427	N	N	Y	Y	Y
304363-304432	304363	chr8	128995000	129000000	304432	chr8	129340000	129345000	L	R	ENSG00000249859	CATG00000100867	0.00161427	N	N	Y	Y	Y
304363-304701	304363	chr8	128995000	129000000	304701	chr8	130685000	130690000	L	R	ENSG00000249859	ENSG00000147697	0.00161427	N	N	Y	Y	Y
304364-304432	304364	chr8	129000000	129005000	304432	chr8	129340000	129345000	L	R	ENSG00000249859	CATG00000100867	0.00161427	N	N	Y	Y	Y
304364-304434	304364	chr8	129000000	129005000	304434	chr8	129350000	129355000	L	R	ENSG00000249859	CATG00000100867	0.00161427	N	N	Y	Y	Y
304371-304433	304371	chr8	129035000	129040000	304433	chr8	129345000	129350000	L	R	ENSG00000249859	CATG00000100867	0.00161427	N	N	Y	Y	Y
304373-304430	304373	chr8	129045000	129050000	304430	chr8	129330000	129335000	L	R	ENSG00000249859	CATG00000100867	0.00161427	N	N	Y	Y	Y
304374-304430	304374	chr8	129050000	129055000	304430	chr8	129330000	129335000	L	R	ENSG00000249859	CATG00000100867	0.00161427	N	N	Y	Y	Y
304374-304704	304374	chr8	129050000	129055000	304704	chr8	130700000	130705000	L	R	ENSG00000249859	ENSG00000147697	0.00161427	N	N	Y	Y	Y
304375-304431	304375	chr8	129055000	129060000	304431	chr8	129335000	129340000	L	R	ENSG00000249859	CATG00000100867	0.00161427	N	N	Y	Y	Y
304376-304701	304376	chr8	129060000	129065000	304701	chr8	130685000	130690000	L	R	ENSG00000249859	ENSG00000147697	0.00161427	N	N	Y	Y	Y
304380-304433	304380	chr8	129080000	129085000	304433	chr8	129345000	129350000	L	R	ENSG00000249859	CATG00000100867	0.00161427	N	N	Y	Y	Y
304380-304705	304380	chr8	129080000	129085000	304705	chr8	130705000	130710000	L	R	ENSG00000249859	ENSG00000147697	0.00161427	N	N	Y	Y	Y
304381-304430	304381	chr8	129085000	129090000	304430	chr8	129330000	129335000	L	R	ENSG00000249859	CATG00000100867	0.00161427	N	N	Y	Y	Y
304381-304431	304381	chr8	129085000	129090000	304431	chr8	129335000	129340000	L	R	ENSG00000249859	CATG00000100867	0.00161427	N	N	Y	Y	Y
304382-304430	304382	chr8	129090000	129095000	304430	chr8	129330000	129335000	L	R	ENSG00000249859	CATG00000100867	0.00161427	N	N	Y	Y	Y
304383-304431	304383	chr8	129095000	129100000	304431	chr8	129335000	129340000	L	R	ENSG00000249859	CATG00000100867	0.00161427	N	N	Y	Y	Y
304385-304430	304385	chr8	129105000	129110000	304430	chr8	129330000	129335000	L	R	ENSG00000249859	CATG00000100867	0.00161427	N	N	Y	Y	Y
304386-304430	304386	chr8	129110000	129115000	304430	chr8	129330000	129335000	L	R	ENSG00000249859	CATG00000100867	0.00161427	N	N	Y	Y	Y
304387-304430	304387	chr8	129115000	129120000	304430	chr8	129330000	129335000	L	R	ENSG00000249859	CATG00000100867	0.00161427	N	N	Y	Y	Y
304388-304432	304388	chr8	129120000	129125000	304432	chr8	129340000	129345000	L	R	ENSG00000249859	CATG00000100867	0.00161427	N	N	Y	Y	Y
304388-304697	304388	chr8	129120000	129125000	304697	chr8	130665000	130670000	L	R	ENSG00000249859	ENSG00000147697	0.00161427	N	N	Y	Y	Y
304388-304699	304388	chr8	129120000	129125000	304699	chr8	130675000	130680000	L	R	ENSG00000249859	ENSG00000147697	0.00161427	N	N	Y	Y	Y
304388-304705	304388	chr8	129120000	129125000	304705	chr8	130705000	130710000	L	R	ENSG00000249859	ENSG00000147697	0.00161427	N	N	Y	Y	Y
304388-304707	304388	chr8	129120000	129125000	304707	chr8	130715000	130720000	L	R	ENSG00000249859	ENSG00000147697	0.00161427	N	N	Y	Y	Y
304390-304704	304390	chr8	129130000	129135000	304704	chr8	130700000	130705000	L	R	ENSG00000249859	ENSG00000147697	0.00161427	N	N	Y	Y	Y
304391-304430	304391	chr8	129135000	129140000	304430	chr8	129330000	129335000	L	R	ENSG00000249859	CATG00000100867	0.00161427	N	N	Y	Y	Y
304391-304431	304391	chr8	129135000	129140000	304431	chr8	129335000	129340000	L	R	ENSG00000249859	CATG00000100867	0.00161427	N	N	Y	Y	Y
304392-304430	304392	chr8	129140000	129145000	304430	chr8	129330000	129335000	L	R	ENSG00000249859	CATG00000100867	0.00161427	N	N	Y	Y	Y
304393-304432	304393	chr8	129145000	129150000	304432	chr8	129340000	129345000	L	R	ENSG00000249859	CATG00000100867	0.00161427	N	N	Y	Y	Y
304393-304704	304393	chr8	129145000	129150000	304704	chr8	130700000	130705000	L	R	ENSG00000249859	ENSG00000147697	0.00161427	N	N	Y	Y	Y
304393-304707	304393	chr8	129145000	129150000	304707	chr8	130715000	130720000	L	R	ENSG00000249859	ENSG00000147697	0.00161427	N	N	Y	Y	Y
304394-304430	304394	chr8	129150000	129155000	304430	chr8	129330000	129335000	L	R	ENSG00000249859	CATG00000100867	0.00161427	N	N	Y	Y	Y
304396-304432	304396	chr8	129160000	129165000	304432	chr8	129340000	129345000	L	R	ENSG00000249859	CATG00000100867	0.00161427	N	N	Y	Y	Y
304396-304704	304396	chr8	129160000	129165000	304704	chr8	130700000	130705000	L	R	ENSG00000249859	ENSG00000147697	0.00161427	N	N	Y	Y	Y
304398-304432	304398	chr8	129170000	129175000	304432	chr8	129340000	129345000	L	R	ENSG00000249859	CATG00000100867	0.00161427	N	N	Y	Y	Y
304398-304701	304398	chr8	129170000	129175000	304701	chr8	130685000	130690000	L	R	ENSG00000249859	ENSG00000147697	0.00161427	N	N	Y	Y	Y
304399-304694	304399	chr8	129175000	129180000	304694	chr8	130650000	130655000	L	R	ENSG00000249859	ENSG00000147697	0.00161427	N	N	Y	Y	Y
304400-304430	304400	chr8	129180000	129185000	304430	chr8	129330000	129335000	L	R	ENSG00000249859	CATG00000100867	0.00161427	N	N	Y	Y	Y
304402-304430	304402	chr8	129190000	129195000	304430	chr8	129330000	129335000	L	R	ENSG00000249859	CATG00000100867	0.00161427	N	Y	Y	Y	Y
304402-304434	304402	chr8	129190000	129195000	304434	chr8	129350000	129355000	L	R	ENSG00000249859	CATG00000100867	0.00161427	N	Y	Y	Y	Y
304402-304705	304402	chr8	129190000	129195000	304705	chr8	130705000	130710000	L	R	ENSG00000249859	ENSG00000147697	0.00161427	N	Y	Y	Y	Y
304403-304430	304403	chr8	129195000	129200000	304430	chr8	129330000	129335000	L	R	ENSG00000249859	CATG00000100867	0.00161427	N	N	Y	Y	Y
304403-304431	304403	chr8	129195000	129200000	304431	chr8	129335000	129340000	L	R	ENSG00000249859	CATG00000100867	0.00161427	N	N	Y	Y	Y
304403-304702	304403	chr8	129195000	129200000	304702	chr8	130690000	130695000	L	R	ENSG00000249859	ENSG00000147697	0.00161427	N	N	Y	Y	Y
304403-304704	304403	chr8	129195000	129200000	304704	chr8	130700000	130705000	L	R	ENSG00000249859	ENSG00000147697	0.00161427	N	N	Y	Y	Y
304403-304707	304403	chr8	129195000	129200000	304707	chr8	130715000	130720000	L	R	ENSG00000249859	ENSG00000147697	0.00161427	N	N	Y	Y	Y
304431-304477	304431	chr8	129335000	129340000	304477	chr8	129565000	129570000	R	L	ENSG00000254275	CATG00000100867	0.011961	N	N	Y	Y	Y
304431-304485	304431	chr8	129335000	129340000	304485	chr8	129605000	129610000	R	L	ENSG00000254275	CATG00000100867	0.011961	N	N	Y	Y	Y
304432-304461	304432	chr8	129340000	129345000	304461	chr8	129485000	129490000	R	L	ENSG00000254275	CATG00000100867	0.011961	N	N	Y	Y	Y
304432-304476	304432	chr8	129340000	129345000	304476	chr8	129560000	129565000	R	L	ENSG00000254275	CATG00000100867	0.011961	N	N	Y	Y	Y
304432-304477	304432	chr8	129340000	129345000	304477	chr8	129565000	129570000	R	L	ENSG00000254275	CATG00000100867	0.011961	N	N	Y	Y	Y
304434-304474	304434	chr8	129350000	129355000	304474	chr8	129550000	129555000	R	L	ENSG00000254275	CATG00000100867	0.011961	N	N	Y	Y	Y
304434-304482	304434	chr8	129350000	129355000	304482	chr8	129590000	129595000	R	L	ENSG00000254275	CATG00000100867	0.011961	N	N	Y	Y	Y
304444-304704	304444	chr8	129400000	129405000	304704	chr8	130700000	130705000	L	R	ENSG00000254275	ENSG00000147697	0.011961	N	N	Y	Y	Y
304448-304702	304448	chr8	129420000	129425000	304702	chr8	130690000	130695000	L	R	ENSG00000254275	ENSG00000147697	0.011961	N	N	Y	Y	Y
304459-304701	304459	chr8	129475000	129480000	304701	chr8	130685000	130690000	L	R	ENSG00000254275	ENSG00000147697	0.011961	N	N	Y	Y	Y
304459-304704	304459	chr8	129475000	129480000	304704	chr8	130700000	130705000	L	R	ENSG00000254275	ENSG00000147697	0.011961	N	N	Y	Y	Y
304460-304705	304460	chr8	129480000	129485000	304705	chr8	130705000	130710000	L	R	ENSG00000254275	ENSG00000147697	0.011961	N	N	Y	Y	Y
304461-304694	304461	chr8	129485000	129490000	304694	chr8	130650000	130655000	L	R	ENSG00000254275	ENSG00000147697	0.011961	N	N	Y	Y	Y
304461-304705	304461	chr8	129485000	129490000	304705	chr8	130705000	130710000	L	R	ENSG00000254275	ENSG00000147697	0.011961	N	N	Y	Y	Y
304470-304712	304470	chr8	129530000	129535000	304712	chr8	130740000	130745000	L	R	ENSG00000254275	ENSG00000147697	0.011961	N	N	Y	Y	Y
304471-304701	304471	chr8	129535000	129540000	304701	chr8	130685000	130690000	L	R	ENSG00000254275	ENSG00000147697	0.011961	N	N	Y	Y	Y
304476-304707	304476	chr8	129560000	129565000	304707	chr8	130715000	130720000	L	R	ENSG00000254275	ENSG00000147697	0.011961	N	N	Y	Y	Y
304477-304703	304477	chr8	129565000	129570000	304703	chr8	130695000	130700000	L	R	ENSG00000254275	ENSG00000147697	0.011961	N	N	Y	Y	Y
304482-304701	304482	chr8	129590000	129595000	304701	chr8	130685000	130690000	L	R	ENSG00000254275	ENSG00000147697	0.011961	N	N	Y	Y	Y
304483-304693	304483	chr8	129595000	129600000	304693	chr8	130645000	130650000	L	R	ENSG00000254275	ENSG00000147697	0.011961	N	N	Y	Y	Y
304487-304698	304487	chr8	129615000	129620000	304698	chr8	130670000	130675000	L	R	ENSG00000254275	ENSG00000147697	0.011961	N	N	Y	Y	Y
304487-304704	304487	chr8	129615000	129620000	304704	chr8	130700000	130705000	L	R	ENSG00000254275	ENSG00000147697	0.011961	N	N	Y	Y	Y
304489-304697	304489	chr8	129625000	129630000	304697	chr8	130665000	130670000	L	R	ENSG00000254275	ENSG00000147697	0.011961	N	N	Y	Y	Y
304489-304704	304489	chr8	129625000	129630000	304704	chr8	130700000	130705000	L	R	ENSG00000254275	ENSG00000147697	0.011961	N	N	Y	Y	Y
304489-304705	304489	chr8	129625000	129630000	304705	chr8	130705000	130710000	L	R	ENSG00000254275	ENSG00000147697	0.011961	N	N	Y	Y	Y
304705-304774	304705	chr8	130705000	130710000	304774	chr8	131050000	131055000	R	L	CATG00000104122	ENSG00000147697	0.00871732	N	N	Y	Y	Y
304719-304771	304719	chr8	130775000	130780000	304771	chr8	131035000	131040000	R	L	CATG00000104122	ENSG00000147697	0.00871732	N	N	Y	Y	Y
304723-304784	304723	chr8	130795000	130800000	304784	chr8	131100000	131105000	R	L	CATG00000104126	ENSG00000147697	0.0396102	N	N	Y	Y	Y
304723-304789	304723	chr8	130795000	130800000	304789	chr8	131125000	131130000	R	L	CATG00000104126	ENSG00000147697	0.0396102	N	N	Y	Y	Y
304733-304774	304733	chr8	130845000	130850000	304774	chr8	131050000	131055000	R	L	CATG00000104122	ENSG00000153310	0.00871732	N	N	Y	Y	Y
304733-304781	304733	chr8	130845000	130850000	304781	chr8	131085000	131090000	R	L	CATG00000104126	ENSG00000153310	0.0396102	N	N	Y	Y	Y
304736-304770	304736	chr8	130860000	130865000	304770	chr8	131030000	131035000	R	L	CATG00000104122	ENSG00000153310	0.00871732	N	N	Y	Y	Y
304737-304770	304737	chr8	130865000	130870000	304770	chr8	131030000	131035000	R	L	CATG00000104122	ENSG00000153310	0.00871732	N	N	Y	Y	Y
304737-304789	304737	chr8	130865000	130870000	304789	chr8	131125000	131130000	R	L	CATG00000104126	ENSG00000153310	0.0396102	N	N	Y	Y	Y
304742-304770	304742	chr8	130890000	130895000	304770	chr8	131030000	131035000	R	L	CATG00000104122	ENSG00000153310	0.00871732	N	N	Y	Y	Y
304745-304786	304745	chr8	130905000	130910000	304786	chr8	131110000	131115000	R	L	CATG00000104126	ENSG00000153310	0.0396102	N	N	Y	Y	Y
304749-304770	304749	chr8	130925000	130930000	304770	chr8	131030000	131035000	R	L	CATG00000104122	ENSG00000153310	0.00871732	N	N	Y	Y	Y
304752-304772	304752	chr8	130940000	130945000	304772	chr8	131040000	131045000	R	L	CATG00000104122	ENSG00000153310	0.00871732	N	N	Y	Y	Y
304752-304773	304752	chr8	130940000	130945000	304773	chr8	131045000	131050000	R	L	CATG00000104122	ENSG00000153310	0.00871732	N	N	Y	Y	Y
304752-304774	304752	chr8	130940000	130945000	304774	chr8	131050000	131055000	R	L	CATG00000104122	ENSG00000153310	0.00871732	N	N	Y	Y	Y
304753-304771	304753	chr8	130945000	130950000	304771	chr8	131035000	131040000	R	L	CATG00000104122	ENSG00000153310	0.00871732	N	N	Y	Y	Y
304753-304783	304753	chr8	130945000	130950000	304783	chr8	131095000	131100000	R	L	CATG00000104126	ENSG00000153310	0.0396102	N	N	Y	Y	Y
304754-304770	304754	chr8	130950000	130955000	304770	chr8	131030000	131035000	R	L	CATG00000104122	ENSG00000153310	0.00871732	N	N	Y	Y	Y
304754-304771	304754	chr8	130950000	130955000	304771	chr8	131035000	131040000	R	L	CATG00000104122	ENSG00000153310	0.00871732	N	N	Y	Y	Y
304754-304773	304754	chr8	130950000	130955000	304773	chr8	131045000	131050000	R	L	CATG00000104122	ENSG00000153310	0.00871732	N	N	Y	Y	Y
304754-304774	304754	chr8	130950000	130955000	304774	chr8	131050000	131055000	R	L	CATG00000104122	ENSG00000153310	0.00871732	N	N	Y	Y	Y
304754-304784	304754	chr8	130950000	130955000	304784	chr8	131100000	131105000	R	L	CATG00000104126	ENSG00000153310	0.0396102	N	N	Y	Y	Y
304754-304785	304754	chr8	130950000	130955000	304785	chr8	131105000	131110000	R	L	CATG00000104126	ENSG00000153310	0.0396102	N	N	Y	Y	Y
304754-304786	304754	chr8	130950000	130955000	304786	chr8	131110000	131115000	R	L	CATG00000104126	ENSG00000153310	0.0396102	N	N	Y	Y	Y
304754-304790	304754	chr8	130950000	130955000	304790	chr8	131130000	131135000	R	L	CATG00000104126	ENSG00000153310	0.0396102	N	N	Y	Y	Y
304757-304770	304757	chr8	130965000	130970000	304770	chr8	131030000	131035000	R	L	CATG00000104122	ENSG00000153310	0.00871732	N	N	Y	Y	Y
304757-304774	304757	chr8	130965000	130970000	304774	chr8	131050000	131055000	R	L	CATG00000104122	ENSG00000153310	0.00871732	N	N	Y	Y	Y
304758-304784	304758	chr8	130970000	130975000	304784	chr8	131100000	131105000	R	L	CATG00000104126	ENSG00000153310	0.0396102	N	N	Y	Y	Y
304761-304770	304761	chr8	130985000	130990000	304770	chr8	131030000	131035000	R	L	CATG00000104122	ENSG00000153310	0.00871732	N	N	Y	Y	Y
304761-304774	304761	chr8	130985000	130990000	304774	chr8	131050000	131055000	R	L	CATG00000104122	ENSG00000153310	0.00871732	N	N	Y	Y	Y
304761-304782	304761	chr8	130985000	130990000	304782	chr8	131090000	131095000	R	L	CATG00000104126	ENSG00000153310	0.0396102	N	N	Y	Y	Y
304761-304784	304761	chr8	130985000	130990000	304784	chr8	131100000	131105000	R	L	CATG00000104126	ENSG00000153310	0.0396102	N	N	Y	Y	Y
304762-304784	304762	chr8	130990000	130995000	304784	chr8	131100000	131105000	R	L	CATG00000104126	ENSG00000153310	0.0396102	N	N	Y	Y	Y
304762-304787	304762	chr8	130990000	130995000	304787	chr8	131115000	131120000	R	L	CATG00000104126	ENSG00000153310	0.0396102	N	N	Y	Y	Y
304763-304772	304763	chr8	130995000	131000000	304772	chr8	131040000	131045000	R	L	CATG00000104122	ENSG00000153310	0.00871732	N	N	Y	Y	Y
304763-304785	304763	chr8	130995000	131000000	304785	chr8	131105000	131110000	R	L	CATG00000104126	ENSG00000153310	0.0396102	N	N	Y	Y	Y
304764-304770	304764	chr8	131000000	131005000	304770	chr8	131030000	131035000	R	L	CATG00000104122	ENSG00000153310	0.00871732	N	N	Y	Y	Y
304764-304774	304764	chr8	131000000	131005000	304774	chr8	131050000	131055000	R	L	CATG00000104122	ENSG00000153310	0.00871732	N	N	Y	Y	Y
304764-304789	304764	chr8	131000000	131005000	304789	chr8	131125000	131130000	R	L	CATG00000104126	ENSG00000153310	0.0396102	N	N	Y	Y	Y
304764-304800	304764	chr8	131000000	131005000	304800	chr8	131180000	131185000	R	L	CATG00000104126	ENSG00000153310	0.0396102	N	N	Y	Y	Y
304765-304774	304765	chr8	131005000	131010000	304774	chr8	131050000	131055000	R	L	CATG00000104122	ENSG00000153310	0.00871732	N	N	Y	Y	Y
304765-304784	304765	chr8	131005000	131010000	304784	chr8	131100000	131105000	R	L	CATG00000104126	ENSG00000153310	0.0396102	N	N	Y	Y	Y
304768-304770	304768	chr8	131020000	131025000	304770	chr8	131030000	131035000	R	L	CATG00000104122	ENSG00000153310	0.00871732	N	N	Y	Y	Y
304768-304774	304768	chr8	131020000	131025000	304774	chr8	131050000	131055000	R	L	CATG00000104122	ENSG00000153310	0.00871732	N	N	Y	Y	Y
304768-304784	304768	chr8	131020000	131025000	304784	chr8	131100000	131105000	R	L	CATG00000104126	ENSG00000153310	0.0396102	N	N	Y	Y	Y
304769-304783	304769	chr8	131025000	131030000	304783	chr8	131095000	131100000	R	L	CATG00000104126	ENSG00000153310	0.0396102	N	N	Y	Y	Y
304770-304780	304770	chr8	131030000	131035000	304780	chr8	131080000	131085000	L	R	CATG00000104122	ENSG00000153317	0.00871732	N	N	Y	Y	Y
304770-304781	304770	chr8	131030000	131035000	304781	chr8	131085000	131090000	L	R	CATG00000104122	ENSG00000153317	0.00871732	N	N	Y	Y	Y
304770-304782	304770	chr8	131030000	131035000	304782	chr8	131090000	131095000	L	R	CATG00000104122	ENSG00000153317	0.00871732	N	N	Y	Y	Y
304770-304784	304770	chr8	131030000	131035000	304784	chr8	131100000	131105000	L	R	CATG00000104122	ENSG00000153317	0.00871732	N	N	Y	Y	Y
304770-304786	304770	chr8	131030000	131035000	304786	chr8	131110000	131115000	L	R	CATG00000104122	ENSG00000153317	0.00871732	N	N	Y	Y	Y
304770-304854	304770	chr8	131030000	131035000	304854	chr8	131450000	131455000	L	R	CATG00000104122	ENSG00000153317	0.00871732	N	N	Y	Y	Y
304771-304779	304771	chr8	131035000	131040000	304779	chr8	131075000	131080000	L	R	CATG00000104122	ENSG00000153317	0.00871732	N	N	Y	Y	Y
304774-304784	304774	chr8	131050000	131055000	304784	chr8	131100000	131105000	L	R	CATG00000104122	ENSG00000153317	0.00871732	N	N	Y	Y	Y
304774-304789	304774	chr8	131050000	131055000	304789	chr8	131125000	131130000	L	R	CATG00000104122	ENSG00000153317	0.00871732	N	N	Y	Y	Y
304774-304854	304774	chr8	131050000	131055000	304854	chr8	131450000	131455000	L	R	CATG00000104122	ENSG00000153317	0.00871732	N	N	Y	Y	Y
304784-304921	304784	chr8	131100000	131105000	304921	chr8	131785000	131790000	L	R	CATG00000104126	ENSG00000155897	0.0396102	N	N	Y	Y	Y
304806-304953	304806	chr8	131210000	131215000	304953	chr8	131945000	131950000	L	R	CATG00000104126	ENSG00000155897	0.0396102	N	N	Y	Y	Y
304807-304923	304807	chr8	131215000	131220000	304923	chr8	131795000	131800000	L	R	CATG00000104126	ENSG00000155897	0.0396102	N	N	Y	Y	Y
305299-305741	305299	chr8	133675000	133680000	305741	chr8	135885000	135890000	R	L	ENSG00000251218	ENSG00000129295	0.0268016	N	N	Y	Y	Y
305408-305427	305408	chr8	134220000	134225000	305427	chr8	134315000	134320000	R	L	CATG00000104190	ENSG00000104415	0.0242669	N	N	Y	Y	N
305411-305427	305411	chr8	134235000	134240000	305427	chr8	134315000	134320000	R	L	CATG00000104190	ENSG00000104415	0.0242669	N	N	Y	Y	N
305411-305427	305411	chr8	134235000	134240000	305427	chr8	134315000	134320000	R	L	CATG00000104190	ENSG00000104419	0.0242669	N	N	Y	Y	N
305422-305427	305422	chr8	134290000	134295000	305427	chr8	134315000	134320000	R	L	CATG00000104190	ENSG00000104419	0.0242669	N	N	Y	Y	N
305423-305427	305423	chr8	134295000	134300000	305427	chr8	134315000	134320000	R	L	CATG00000104190	ENSG00000104419	0.0242669	N	N	Y	Y	N
305425-305427	305425	chr8	134305000	134310000	305427	chr8	134315000	134320000	R	L	CATG00000104190	ENSG00000104419	0.0242669	N	N	Y	Y	N
305427-305455	305427	chr8	134315000	134320000	305455	chr8	134455000	134460000	L	R	CATG00000104190	ENSG00000008513	0.0242669	N	N	Y	Y	N
305427-305456	305427	chr8	134315000	134320000	305456	chr8	134460000	134465000	L	R	CATG00000104190	ENSG00000008513	0.0242669	N	N	Y	Y	N
305427-305458	305427	chr8	134315000	134320000	305458	chr8	134470000	134475000	L	R	CATG00000104190	ENSG00000008513	0.0242669	N	N	Y	Y	N
305427-305463	305427	chr8	134315000	134320000	305463	chr8	134495000	134500000	L	R	CATG00000104190	ENSG00000008513	0.0242669	N	N	Y	Y	N
305471-305745	305471	chr8	134535000	134540000	305745	chr8	135905000	135910000	R	L	ENSG00000251218	ENSG00000008513	0.0268016	N	N	Y	Y	Y
305474-305743	305474	chr8	134550000	134555000	305743	chr8	135895000	135900000	R	L	ENSG00000251218	ENSG00000008513	0.0268016	N	N	Y	Y	Y
305660-305745	305660	chr8	135480000	135485000	305745	chr8	135905000	135910000	R	L	ENSG00000251218	ENSG00000066827	0.0268016	N	N	Y	Y	Y
305664-305743	305664	chr8	135500000	135505000	305743	chr8	135895000	135900000	R	L	ENSG00000251218	ENSG00000066827	0.0268016	N	N	Y	Y	Y
305667-305747	305667	chr8	135515000	135520000	305747	chr8	135915000	135920000	R	L	ENSG00000251218	ENSG00000066827	0.0268016	N	N	Y	Y	Y
305673-305771	305673	chr8	135545000	135550000	305771	chr8	136035000	136040000	R	L	ENSG00000251218	ENSG00000066827	0.0268016	N	N	Y	Y	Y
305680-305749	305680	chr8	135580000	135585000	305749	chr8	135925000	135930000	R	L	ENSG00000251218	ENSG00000066827	0.0268016	N	N	Y	Y	Y
305694-305743	305694	chr8	135650000	135655000	305743	chr8	135895000	135900000	R	L	ENSG00000251218	ENSG00000066827	0.0268016	N	N	Y	Y	Y
305694-305749	305694	chr8	135650000	135655000	305749	chr8	135925000	135930000	R	L	ENSG00000251218	ENSG00000066827	0.0268016	N	N	Y	Y	Y
305697-305745	305697	chr8	135665000	135670000	305745	chr8	135905000	135910000	R	L	ENSG00000251218	ENSG00000066827	0.0268016	N	N	Y	Y	Y
305697-305749	305697	chr8	135665000	135670000	305749	chr8	135925000	135930000	R	L	ENSG00000251218	ENSG00000066827	0.0268016	N	N	Y	Y	Y
305699-305745	305699	chr8	135675000	135680000	305745	chr8	135905000	135910000	R	L	ENSG00000251218	ENSG00000066827	0.0268016	N	N	Y	Y	Y
305701-305743	305701	chr8	135685000	135690000	305743	chr8	135895000	135900000	R	L	ENSG00000251218	ENSG00000066827	0.0268016	N	N	Y	Y	Y
305702-305743	305702	chr8	135690000	135695000	305743	chr8	135895000	135900000	R	L	ENSG00000251218	ENSG00000066827	0.0268016	N	N	Y	Y	Y
305702-305786	305702	chr8	135690000	135695000	305786	chr8	136110000	136115000	R	L	ENSG00000251218	ENSG00000066827	0.0268016	N	N	Y	Y	Y
305703-305743	305703	chr8	135695000	135700000	305743	chr8	135895000	135900000	R	L	ENSG00000251218	ENSG00000066827	0.0268016	N	N	Y	Y	Y
305703-305745	305703	chr8	135695000	135700000	305745	chr8	135905000	135910000	R	L	ENSG00000251218	ENSG00000066827	0.0268016	N	N	Y	Y	Y
305704-305741	305704	chr8	135700000	135705000	305741	chr8	135885000	135890000	R	L	ENSG00000251218	ENSG00000066827	0.0268016	N	N	Y	Y	Y
305704-305743	305704	chr8	135700000	135705000	305743	chr8	135895000	135900000	R	L	ENSG00000251218	ENSG00000066827	0.0268016	N	N	Y	Y	Y
305704-305744	305704	chr8	135700000	135705000	305744	chr8	135900000	135905000	R	L	ENSG00000251218	ENSG00000066827	0.0268016	N	N	Y	Y	Y
305704-305745	305704	chr8	135700000	135705000	305745	chr8	135905000	135910000	R	L	ENSG00000251218	ENSG00000066827	0.0268016	N	N	Y	Y	Y
305704-305746	305704	chr8	135700000	135705000	305746	chr8	135910000	135915000	R	L	ENSG00000251218	ENSG00000066827	0.0268016	N	N	Y	Y	Y
305704-305747	305704	chr8	135700000	135705000	305747	chr8	135915000	135920000	R	L	ENSG00000251218	ENSG00000066827	0.0268016	N	N	Y	Y	Y
305704-305750	305704	chr8	135700000	135705000	305750	chr8	135930000	135935000	R	L	ENSG00000251218	ENSG00000066827	0.0268016	N	N	Y	Y	Y
305705-305740	305705	chr8	135705000	135710000	305740	chr8	135880000	135885000	R	L	ENSG00000251218	ENSG00000066827	0.0268016	N	N	Y	Y	Y
305705-305742	305705	chr8	135705000	135710000	305742	chr8	135890000	135895000	R	L	ENSG00000251218	ENSG00000066827	0.0268016	N	N	Y	Y	Y
305705-305743	305705	chr8	135705000	135710000	305743	chr8	135895000	135900000	R	L	ENSG00000251218	ENSG00000066827	0.0268016	N	N	Y	Y	Y
305706-305739	305706	chr8	135710000	135715000	305739	chr8	135875000	135880000	R	L	ENSG00000251218	ENSG00000066827	0.0268016	N	N	Y	Y	Y
305706-305742	305706	chr8	135710000	135715000	305742	chr8	135890000	135895000	R	L	ENSG00000251218	ENSG00000066827	0.0268016	N	N	Y	Y	Y
305706-305743	305706	chr8	135710000	135715000	305743	chr8	135895000	135900000	R	L	ENSG00000251218	ENSG00000066827	0.0268016	N	N	Y	Y	Y
305706-305745	305706	chr8	135710000	135715000	305745	chr8	135905000	135910000	R	L	ENSG00000251218	ENSG00000066827	0.0268016	N	N	Y	Y	Y
305706-305746	305706	chr8	135710000	135715000	305746	chr8	135910000	135915000	R	L	ENSG00000251218	ENSG00000066827	0.0268016	N	N	Y	Y	Y
305708-305739	305708	chr8	135720000	135725000	305739	chr8	135875000	135880000	R	L	ENSG00000251218	ENSG00000066827	0.0268016	N	N	Y	Y	Y
305708-305739	305708	chr8	135720000	135725000	305739	chr8	135875000	135880000	R	L	ENSG00000251218	CATG00000101072	0.0268016	N	N	Y	Y	Y
305708-305741	305708	chr8	135720000	135725000	305741	chr8	135885000	135890000	R	L	ENSG00000251218	ENSG00000066827	0.0268016	N	N	Y	Y	Y
305708-305741	305708	chr8	135720000	135725000	305741	chr8	135885000	135890000	R	L	ENSG00000251218	CATG00000101072	0.0268016	N	N	Y	Y	Y
305708-305742	305708	chr8	135720000	135725000	305742	chr8	135890000	135895000	R	L	ENSG00000251218	ENSG00000066827	0.0268016	N	N	Y	Y	Y
305708-305742	305708	chr8	135720000	135725000	305742	chr8	135890000	135895000	R	L	ENSG00000251218	CATG00000101072	0.0268016	N	N	Y	Y	Y
305708-305743	305708	chr8	135720000	135725000	305743	chr8	135895000	135900000	R	L	ENSG00000251218	ENSG00000066827	0.0268016	N	N	Y	Y	Y
305708-305743	305708	chr8	135720000	135725000	305743	chr8	135895000	135900000	R	L	ENSG00000251218	CATG00000101072	0.0268016	N	N	Y	Y	Y
305708-305745	305708	chr8	135720000	135725000	305745	chr8	135905000	135910000	R	L	ENSG00000251218	ENSG00000066827	0.0268016	N	N	Y	Y	Y
305708-305745	305708	chr8	135720000	135725000	305745	chr8	135905000	135910000	R	L	ENSG00000251218	CATG00000101072	0.0268016	N	N	Y	Y	Y
305709-305743	305709	chr8	135725000	135730000	305743	chr8	135895000	135900000	R	L	ENSG00000251218	ENSG00000066827	0.0268016	N	N	Y	Y	Y
305709-305743	305709	chr8	135725000	135730000	305743	chr8	135895000	135900000	R	L	ENSG00000251218	CATG00000101072	0.0268016	N	N	Y	Y	Y
305743-305857	305743	chr8	135895000	135900000	305857	chr8	136465000	136470000	L	R	ENSG00000251218	ENSG00000131773	0.0268016	N	N	Y	Y	Y
305745-305857	305745	chr8	135905000	135910000	305857	chr8	136465000	136470000	L	R	ENSG00000251218	ENSG00000131773	0.0268016	N	N	Y	Y	Y
305746-305857	305746	chr8	135910000	135915000	305857	chr8	136465000	136470000	L	R	ENSG00000251218	ENSG00000131773	0.0268016	N	N	Y	Y	Y
305746-305859	305746	chr8	135910000	135915000	305859	chr8	136475000	136480000	L	R	ENSG00000251218	ENSG00000131773	0.0268016	N	N	Y	Y	Y
305746-305871	305746	chr8	135910000	135915000	305871	chr8	136535000	136540000	L	R	ENSG00000251218	ENSG00000131773	0.0268016	N	N	Y	Y	Y
305746-306502	305746	chr8	135910000	135915000	306502	chr8	139690000	139695000	L	R	ENSG00000251218	ENSG00000169436	0.0268016	N	N	Y	Y	Y
305747-305856	305747	chr8	135915000	135920000	305856	chr8	136460000	136465000	L	R	ENSG00000251218	ENSG00000131773	0.0268016	N	N	Y	Y	Y
305747-305857	305747	chr8	135915000	135920000	305857	chr8	136465000	136470000	L	R	ENSG00000251218	ENSG00000131773	0.0268016	N	N	Y	Y	Y
305747-305858	305747	chr8	135915000	135920000	305858	chr8	136470000	136475000	L	R	ENSG00000251218	ENSG00000131773	0.0268016	N	N	Y	Y	Y
305747-305896	305747	chr8	135915000	135920000	305896	chr8	136660000	136665000	L	R	ENSG00000251218	ENSG00000131773	0.0268016	N	N	Y	Y	Y
305749-305856	305749	chr8	135925000	135930000	305856	chr8	136460000	136465000	L	R	ENSG00000251218	ENSG00000131773	0.0268016	N	N	Y	Y	Y
305749-305873	305749	chr8	135925000	135930000	305873	chr8	136545000	136550000	L	R	ENSG00000251218	ENSG00000131773	0.0268016	N	N	Y	Y	Y
305749-305896	305749	chr8	135925000	135930000	305896	chr8	136660000	136665000	L	R	ENSG00000251218	ENSG00000131773	0.0268016	N	N	Y	Y	Y
305750-305857	305750	chr8	135930000	135935000	305857	chr8	136465000	136470000	L	R	ENSG00000251218	ENSG00000131773	0.0268016	N	N	Y	Y	Y
305750-305896	305750	chr8	135930000	135935000	305896	chr8	136660000	136665000	L	R	ENSG00000251218	ENSG00000131773	0.0268016	N	N	Y	Y	Y
305760-305862	305760	chr8	135980000	135985000	305862	chr8	136490000	136495000	L	R	ENSG00000251218	ENSG00000131773	0.0268016	N	N	Y	Y	Y
305762-305857	305762	chr8	135990000	135995000	305857	chr8	136465000	136470000	L	R	ENSG00000251218	ENSG00000131773	0.0268016	N	N	Y	Y	Y
305764-305859	305764	chr8	136000000	136005000	305859	chr8	136475000	136480000	L	R	ENSG00000251218	ENSG00000131773	0.0268016	N	N	Y	Y	Y
305765-305857	305765	chr8	136005000	136010000	305857	chr8	136465000	136470000	L	R	ENSG00000251218	ENSG00000131773	0.0268016	N	N	Y	Y	Y
305766-305859	305766	chr8	136010000	136015000	305859	chr8	136475000	136480000	L	R	ENSG00000251218	ENSG00000131773	0.0268016	N	N	Y	Y	Y
305767-305857	305767	chr8	136015000	136020000	305857	chr8	136465000	136470000	L	R	ENSG00000251218	ENSG00000131773	0.0268016	N	N	Y	Y	Y
305767-305862	305767	chr8	136015000	136020000	305862	chr8	136490000	136495000	L	R	ENSG00000251218	ENSG00000131773	0.0268016	N	N	Y	Y	Y
305767-306402	305767	chr8	136015000	136020000	306402	chr8	139190000	139195000	L	R	ENSG00000251218	ENSG00000147724	0.0268016	N	N	Y	Y	Y
305768-305857	305768	chr8	136020000	136025000	305857	chr8	136465000	136470000	L	R	ENSG00000251218	ENSG00000131773	0.0268016	N	N	Y	Y	Y
305771-305857	305771	chr8	136035000	136040000	305857	chr8	136465000	136470000	L	R	ENSG00000251218	ENSG00000131773	0.0268016	N	N	Y	Y	Y
305774-305859	305774	chr8	136050000	136055000	305859	chr8	136475000	136480000	L	R	ENSG00000251218	ENSG00000131773	0.0268016	N	N	Y	Y	Y
305774-306498	305774	chr8	136050000	136055000	306498	chr8	139670000	139675000	L	R	ENSG00000251218	ENSG00000169436	0.0268016	N	N	Y	Y	Y
305775-305859	305775	chr8	136055000	136060000	305859	chr8	136475000	136480000	L	R	ENSG00000251218	ENSG00000131773	0.0268016	N	N	Y	Y	Y
305795-306397	305795	chr8	136155000	136160000	306397	chr8	139165000	139170000	L	R	ENSG00000251218	ENSG00000147724	0.0268016	N	N	Y	Y	Y
307548-307572	307548	chr8	144920000	144925000	307572	chr8	145040000	145045000	R	L	CATG00000104450	ENSG00000185189	0.0374541	N	N	N	N	Y
307548-307572	307548	chr8	144920000	144925000	307572	chr8	145040000	145045000	R	L	CATG00000104450	ENSG00000227184	0.0374541	N	N	N	N	Y
307572-307581	307572	chr8	145040000	145045000	307581	chr8	145085000	145090000	L	R	CATG00000104450	ENSG00000178719	0.0374541	N	N	N	N	Y
307572-307581	307572	chr8	145040000	145045000	307581	chr8	145085000	145090000	L	R	CATG00000104450	ENSG00000186583	0.0374541	N	N	N	N	Y
307572-307590	307572	chr8	145040000	145045000	307590	chr8	145130000	145135000	L	R	CATG00000104450	ENSG00000178896	0.0374541	N	N	N	N	Y
307572-307590	307572	chr8	145040000	145045000	307590	chr8	145130000	145135000	L	R	CATG00000104450	ENSG00000197858	0.0374541	N	N	N	N	Y
307572-307667	307572	chr8	145040000	145045000	307667	chr8	145515000	145520000	L	R	CATG00000104450	ENSG00000170727	0.0374541	N	N	N	N	Y
307572-307667	307572	chr8	145040000	145045000	307667	chr8	145515000	145520000	L	R	CATG00000104450	ENSG00000185122	0.0374541	N	N	N	N	Y
307667-307767	307667	chr8	145515000	145520000	307767	chr8	146015000	146020000	R	L	CATG00000101363	ENSG00000170727	0.0361575	N	N	Y	Y	Y
307667-307767	307667	chr8	145515000	145520000	307767	chr8	146015000	146020000	R	L	CATG00000101363	ENSG00000185122	0.0361575	N	N	Y	Y	Y
307686-307767	307686	chr8	145610000	145615000	307767	chr8	146015000	146020000	R	L	CATG00000101363	ENSG00000173137	0.0361575	N	N	Y	Y	Y
307686-307767	307686	chr8	145610000	145615000	307767	chr8	146015000	146020000	R	L	CATG00000101363	ENSG00000071894	0.0361575	N	N	Y	Y	Y
307696-307767	307696	chr8	145660000	145665000	307767	chr8	146015000	146020000	R	L	CATG00000101363	ENSG00000160949	0.0361575	N	N	Y	Y	Y
307697-307767	307697	chr8	145665000	145670000	307767	chr8	146015000	146020000	R	L	CATG00000101363	ENSG00000160949	0.0361575	N	N	Y	Y	Y
307697-307767	307697	chr8	145665000	145670000	307767	chr8	146015000	146020000	R	L	CATG00000101363	ENSG00000187954	0.0361575	N	N	Y	Y	Y
307699-307767	307699	chr8	145675000	145680000	307767	chr8	146015000	146020000	R	L	CATG00000101363	ENSG00000187954	0.0361575	N	N	Y	Y	Y
307704-307767	307704	chr8	145700000	145705000	307767	chr8	146015000	146020000	R	L	CATG00000101363	ENSG00000167702	0.0361575	N	N	Y	Y	Y
307704-307767	307704	chr8	145700000	145705000	307767	chr8	146015000	146020000	R	L	CATG00000101363	ENSG00000160973	0.0361575	N	N	Y	Y	Y
307704-307767	307704	chr8	145700000	145705000	307767	chr8	146015000	146020000	R	L	CATG00000101363	ENSG00000160972	0.0361575	N	N	Y	Y	Y
307707-307767	307707	chr8	145715000	145720000	307767	chr8	146015000	146020000	R	L	CATG00000101363	ENSG00000160972	0.0361575	N	N	Y	Y	Y
307712-307767	307712	chr8	145740000	145745000	307767	chr8	146015000	146020000	R	L	CATG00000101363	ENSG00000160957	0.0361575	N	N	Y	Y	Y
307712-307767	307712	chr8	145740000	145745000	307767	chr8	146015000	146020000	R	L	CATG00000101363	ENSG00000167700	0.0361575	N	N	Y	Y	Y
307712-307767	307712	chr8	145740000	145745000	307767	chr8	146015000	146020000	R	L	CATG00000101363	ENSG00000160959	0.0361575	N	N	Y	Y	Y
307712-307767	307712	chr8	145740000	145745000	307767	chr8	146015000	146020000	R	L	CATG00000101363	ENSG00000147799	0.0361575	N	N	Y	Y	Y
307712-307767	307712	chr8	145740000	145745000	307767	chr8	146015000	146020000	R	L	CATG00000101363	ENSG00000254402	0.0361575	N	N	Y	Y	Y
307731-307767	307731	chr8	145835000	145840000	307767	chr8	146015000	146020000	R	L	CATG00000101363	ENSG00000147799	0.0361575	N	N	Y	Y	Y
307737-307767	307737	chr8	145865000	145870000	307767	chr8	146015000	146020000	R	L	CATG00000101363	ENSG00000147799	0.0361575	N	N	Y	Y	Y
307743-307767	307743	chr8	145895000	145900000	307767	chr8	146015000	146020000	R	L	CATG00000101363	ENSG00000147799	0.0361575	N	N	Y	Y	Y
307744-307767	307744	chr8	145900000	145905000	307767	chr8	146015000	146020000	R	L	CATG00000101363	ENSG00000147799	0.0361575	N	N	Y	Y	Y
307746-307767	307746	chr8	145910000	145915000	307767	chr8	146015000	146020000	R	L	CATG00000101363	ENSG00000147799	0.0361575	N	N	Y	Y	Y
307767-307769	307767	chr8	146015000	146020000	307769	chr8	146025000	146030000	L	R	CATG00000101363	CATG00000104479	0.0361575	N	N	Y	Y	Y
307767-307776	307767	chr8	146015000	146020000	307776	chr8	146060000	146065000	L	R	CATG00000101363	ENSG00000147789	0.0361575	N	N	Y	Y	Y
307767-307776	307767	chr8	146015000	146020000	307776	chr8	146060000	146065000	L	R	CATG00000101363	ENSG00000170619	0.0361575	N	N	Y	Y	Y
307767-307776	307767	chr8	146015000	146020000	307776	chr8	146060000	146065000	L	R	CATG00000101363	ENSG00000196150	0.0361575	N	N	Y	Y	Y
307767-307777	307767	chr8	146015000	146020000	307777	chr8	146065000	146070000	L	R	CATG00000101363	ENSG00000147789	0.0361575	N	N	Y	Y	Y
307767-307777	307767	chr8	146015000	146020000	307777	chr8	146065000	146070000	L	R	CATG00000101363	ENSG00000170619	0.0361575	N	N	Y	Y	Y
307767-307777	307767	chr8	146015000	146020000	307777	chr8	146065000	146070000	L	R	CATG00000101363	ENSG00000196150	0.0361575	N	N	Y	Y	Y
307767-307780	307767	chr8	146015000	146020000	307780	chr8	146080000	146085000	L	R	CATG00000101363	ENSG00000196150	0.0361575	N	N	Y	Y	Y
307767-307785	307767	chr8	146015000	146020000	307785	chr8	146105000	146110000	L	R	CATG00000101363	ENSG00000196150	0.0361575	N	N	Y	Y	Y
307767-307788	307767	chr8	146015000	146020000	307788	chr8	146120000	146125000	L	R	CATG00000101363	ENSG00000196150	0.0361575	N	N	Y	Y	Y
307768-307773	307768	chr8	146020000	146025000	307773	chr8	146045000	146050000	L	R	CATG00000101363	ENSG00000147789	0.0361575	N	N	Y	Y	Y
30779-30847	30779	chr1	153890000	153895000	30847	chr1	154230000	154235000	R	L	ENSG00000201129	ENSG00000143614	0.00341296	N	N	N	N	N
30779-30847	30779	chr1	153890000	153895000	30847	chr1	154230000	154235000	R	L	ENSG00000201129	ENSG00000198837	0.00341296	N	N	N	N	N
307900-307936	307900	chr9	315000	320000	307936	chr9	495000	500000	R	L	ENSG00000228115	ENSG00000107099	0.0343624	N	N	N	N	N
307906-307936	307906	chr9	345000	350000	307936	chr9	495000	500000	R	L	ENSG00000228115	ENSG00000107099	0.0343624	N	N	N	N	N
307911-307936	307911	chr9	370000	375000	307936	chr9	495000	500000	R	L	ENSG00000228115	ENSG00000107099	0.0343624	N	N	N	N	N
307912-307936	307912	chr9	375000	380000	307936	chr9	495000	500000	R	L	ENSG00000228115	ENSG00000107099	0.0343624	N	N	N	N	N
30791-30847	30791	chr1	153950000	153955000	30847	chr1	154230000	154235000	R	L	ENSG00000201129	ENSG00000143543	0.00341296	N	N	N	N	N
30791-30847	30791	chr1	153950000	153955000	30847	chr1	154230000	154235000	R	L	ENSG00000201129	ENSG00000143545	0.00341296	N	N	N	N	N
30791-30847	30791	chr1	153950000	153955000	30847	chr1	154230000	154235000	R	L	ENSG00000201129	ENSG00000177954	0.00341296	N	N	N	N	N
307921-307936	307921	chr9	420000	425000	307936	chr9	495000	500000	R	L	ENSG00000228115	ENSG00000107099	0.0343624	N	N	N	N	N
30792-30847	30792	chr1	153955000	153960000	30847	chr1	154230000	154235000	R	L	ENSG00000201129	ENSG00000143545	0.00341296	N	N	N	N	N
30792-30847	30792	chr1	153955000	153960000	30847	chr1	154230000	154235000	R	L	ENSG00000201129	ENSG00000177954	0.00341296	N	N	N	N	N
307934-308027	307934	chr9	485000	490000	308027	chr9	950000	955000	L	R	ENSG00000228115	ENSG00000137090	0.0343624	N	N	N	N	N
307936-308027	307936	chr9	495000	500000	308027	chr9	950000	955000	L	R	ENSG00000228115	ENSG00000137090	0.0343624	N	N	N	N	N
30808-30847	30808	chr1	154035000	154040000	30847	chr1	154230000	154235000	R	L	ENSG00000201129	ENSG00000143552	0.00341296	N	N	N	N	N
30815-30847	30815	chr1	154070000	154075000	30847	chr1	154230000	154235000	R	L	ENSG00000201129	ENSG00000143552	0.00341296	N	N	N	N	N
30818-30847	30818	chr1	154085000	154090000	30847	chr1	154230000	154235000	R	L	ENSG00000201129	ENSG00000143552	0.00341296	N	N	N	N	N
30827-30847	30827	chr1	154130000	154135000	30847	chr1	154230000	154235000	R	L	ENSG00000201129	ENSG00000143549	0.00341296	N	N	N	N	N
30829-30847	30829	chr1	154140000	154145000	30847	chr1	154230000	154235000	R	L	ENSG00000201129	ENSG00000143549	0.00341296	N	N	N	N	N
30831-30847	30831	chr1	154150000	154155000	30847	chr1	154230000	154235000	R	L	ENSG00000201129	ENSG00000143549	0.00341296	N	N	N	N	N
30832-30847	30832	chr1	154155000	154160000	30847	chr1	154230000	154235000	R	L	ENSG00000201129	ENSG00000143549	0.00341296	N	N	N	N	N
30833-30847	30833	chr1	154160000	154165000	30847	chr1	154230000	154235000	R	L	ENSG00000201129	ENSG00000143549	0.00341296	N	N	N	N	N
30834-30847	30834	chr1	154165000	154170000	30847	chr1	154230000	154235000	R	L	ENSG00000201129	ENSG00000143549	0.00341296	N	N	N	N	N
30834-30847	30834	chr1	154165000	154170000	30847	chr1	154230000	154235000	R	L	ENSG00000201129	ENSG00000163263	0.00341296	N	N	N	N	N
30835-30847	30835	chr1	154170000	154175000	30847	chr1	154230000	154235000	R	L	ENSG00000201129	ENSG00000163263	0.00341296	N	N	N	N	N
30835-30847	30835	chr1	154170000	154175000	30847	chr1	154230000	154235000	R	L	ENSG00000201129	ENSG00000143612	0.00341296	N	N	N	N	N
30836-30847	30836	chr1	154175000	154180000	30847	chr1	154230000	154235000	R	L	ENSG00000201129	ENSG00000163263	0.00341296	N	N	N	N	N
30836-30847	30836	chr1	154175000	154180000	30847	chr1	154230000	154235000	R	L	ENSG00000201129	ENSG00000143612	0.00341296	N	N	N	N	N
30839-30847	30839	chr1	154190000	154195000	30847	chr1	154230000	154235000	R	L	ENSG00000201129	ENSG00000143612	0.00341296	N	N	N	N	N
30847-30862	30847	chr1	154230000	154235000	30862	chr1	154305000	154310000	L	R	ENSG00000201129	ENSG00000143515	0.00341296	N	N	N	N	N
30847-30886	30847	chr1	154230000	154235000	30886	chr1	154425000	154430000	L	R	ENSG00000201129	ENSG00000160712	0.00341296	N	N	N	N	N
30847-30905	30847	chr1	154230000	154235000	30905	chr1	154520000	154525000	L	R	ENSG00000201129	ENSG00000163239	0.00341296	N	N	N	N	N
30847-30905	30847	chr1	154230000	154235000	30905	chr1	154520000	154525000	L	R	ENSG00000201129	ENSG00000160714	0.00341296	N	N	N	N	N
30861-30891	30861	chr1	154300000	154305000	30891	chr1	154450000	154455000	R	L	ENSG00000273110	ENSG00000143515	0.0326506	N	N	N	N	N
308856-308932	308856	chr9	5095000	5100000	308932	chr9	5475000	5480000	L	R	ENSG00000228166	ENSG00000107020	0.0161225	N	N	N	N	N
30891-30906	30891	chr1	154450000	154455000	30906	chr1	154525000	154530000	L	R	ENSG00000273110	ENSG00000160714	0.0326506	N	N	N	N	N
30891-30943	30891	chr1	154450000	154455000	30943	chr1	154710000	154715000	L	R	ENSG00000273110	ENSG00000143603	0.0326506	N	N	N	N	N
30891-30961	30891	chr1	154450000	154455000	30961	chr1	154800000	154805000	L	R	ENSG00000273110	ENSG00000143603	0.0326506	N	N	N	N	N
30910-31124	30910	chr1	154545000	154550000	31124	chr1	155615000	155620000	R	L	ENSG00000246203	ENSG00000160716	0.0278062	N	N	Y	Y	Y
30910-31124	30910	chr1	154545000	154550000	31124	chr1	155615000	155620000	R	L	ENSG00000246203	ENSG00000160710	0.0278062	N	N	Y	Y	Y
30997-31125	30997	chr1	154980000	154985000	31125	chr1	155620000	155625000	R	L	ENSG00000246203	ENSG00000160685	0.0278062	N	N	Y	Y	Y
30997-31125	30997	chr1	154980000	154985000	31125	chr1	155620000	155625000	R	L	ENSG00000246203	CATG00000077581	0.0278062	N	N	Y	Y	Y
30997-31125	30997	chr1	154980000	154985000	31125	chr1	155620000	155625000	R	L	ENSG00000246203	ENSG00000163354	0.0278062	N	N	Y	Y	Y
31008-31114	31008	chr1	155035000	155040000	31114	chr1	155565000	155570000	R	L	ENSG00000235919	ENSG00000163357	6.60422e-06	N	N	Y	N	Y
31008-31114	31008	chr1	155035000	155040000	31114	chr1	155565000	155570000	R	L	ENSG00000235919	ENSG00000143537	6.60422e-06	N	N	Y	N	Y
31008-31114	31008	chr1	155035000	155040000	31114	chr1	155565000	155570000	R	L	ENSG00000235919	ENSG00000243364	6.60422e-06	N	N	Y	N	Y
31008-31114	31008	chr1	155035000	155040000	31114	chr1	155565000	155570000	R	L	ENSG00000235919	ENSG00000251246	6.60422e-06	N	N	Y	N	Y
31008-31114	31008	chr1	155035000	155040000	31114	chr1	155565000	155570000	R	L	ENSG00000235919	ENSG00000143590	6.60422e-06	N	N	Y	N	Y
31008-31125	31008	chr1	155035000	155040000	31125	chr1	155620000	155625000	R	L	ENSG00000246203	ENSG00000163357	0.0278062	N	N	Y	Y	Y
31008-31125	31008	chr1	155035000	155040000	31125	chr1	155620000	155625000	R	L	ENSG00000246203	ENSG00000143537	0.0278062	N	N	Y	Y	Y
31008-31125	31008	chr1	155035000	155040000	31125	chr1	155620000	155625000	R	L	ENSG00000246203	ENSG00000243364	0.0278062	N	N	Y	Y	Y
31008-31125	31008	chr1	155035000	155040000	31125	chr1	155620000	155625000	R	L	ENSG00000246203	ENSG00000251246	0.0278062	N	N	Y	Y	Y
31008-31125	31008	chr1	155035000	155040000	31125	chr1	155620000	155625000	R	L	ENSG00000246203	ENSG00000143590	0.0278062	N	N	Y	Y	Y
31008-31143	31008	chr1	155035000	155040000	31143	chr1	155710000	155715000	R	L	ENSG00000246203	ENSG00000163357	0.0278062	N	N	Y	Y	Y
31008-31143	31008	chr1	155035000	155040000	31143	chr1	155710000	155715000	R	L	ENSG00000246203	ENSG00000143537	0.0278062	N	N	Y	Y	Y
31008-31143	31008	chr1	155035000	155040000	31143	chr1	155710000	155715000	R	L	ENSG00000246203	ENSG00000243364	0.0278062	N	N	Y	Y	Y
31008-31143	31008	chr1	155035000	155040000	31143	chr1	155710000	155715000	R	L	ENSG00000246203	ENSG00000251246	0.0278062	N	N	Y	Y	Y
31008-31143	31008	chr1	155035000	155040000	31143	chr1	155710000	155715000	R	L	ENSG00000246203	ENSG00000143590	0.0278062	N	N	Y	Y	Y
31010-31148	31010	chr1	155045000	155050000	31148	chr1	155735000	155740000	R	L	ENSG00000246203	ENSG00000251246	0.0278062	N	N	Y	Y	Y
31010-31148	31010	chr1	155045000	155050000	31148	chr1	155735000	155740000	R	L	ENSG00000246203	ENSG00000143590	0.0278062	N	N	Y	Y	Y
31020-31126	31020	chr1	155095000	155100000	31126	chr1	155625000	155630000	R	L	ENSG00000246203	ENSG00000179085	0.0278062	N	N	Y	Y	Y
31020-31126	31020	chr1	155095000	155100000	31126	chr1	155625000	155630000	R	L	ENSG00000246203	ENSG00000169242	0.0278062	N	N	Y	Y	Y
31021-31125	31021	chr1	155100000	155105000	31125	chr1	155620000	155625000	R	L	ENSG00000246203	ENSG00000179085	0.0278062	N	N	Y	Y	Y
31021-31125	31021	chr1	155100000	155105000	31125	chr1	155620000	155625000	R	L	ENSG00000246203	ENSG00000169242	0.0278062	N	N	Y	Y	Y
31021-31125	31021	chr1	155100000	155105000	31125	chr1	155620000	155625000	R	L	ENSG00000246203	ENSG00000169241	0.0278062	N	N	Y	Y	Y
31023-31117	31023	chr1	155110000	155115000	31117	chr1	155580000	155585000	R	L	ENSG00000235919	ENSG00000179085	6.60422e-06	N	N	Y	N	Y
31023-31117	31023	chr1	155110000	155115000	31117	chr1	155580000	155585000	R	L	ENSG00000235919	ENSG00000169241	6.60422e-06	N	N	Y	N	Y
31023-31117	31023	chr1	155110000	155115000	31117	chr1	155580000	155585000	R	L	ENSG00000246203	ENSG00000179085	0.0278062	N	N	Y	Y	Y
31023-31117	31023	chr1	155110000	155115000	31117	chr1	155580000	155585000	R	L	ENSG00000246203	ENSG00000169241	0.0278062	N	N	Y	Y	Y
31023-31117	31023	chr1	155110000	155115000	31117	chr1	155580000	155585000	R	L	ENSG00000232519	ENSG00000179085	0.0425374	N	N	Y	N	N
31023-31117	31023	chr1	155110000	155115000	31117	chr1	155580000	155585000	R	L	ENSG00000232519	ENSG00000169241	0.0425374	N	N	Y	N	N
31028-31125	31028	chr1	155135000	155140000	31125	chr1	155620000	155625000	R	L	ENSG00000246203	ENSG00000163463	0.0278062	N	N	Y	Y	Y
31028-31125	31028	chr1	155135000	155140000	31125	chr1	155620000	155625000	R	L	ENSG00000246203	ENSG00000273088	0.0278062	N	N	Y	Y	Y
31028-31125	31028	chr1	155135000	155140000	31125	chr1	155620000	155625000	R	L	ENSG00000246203	ENSG00000163462	0.0278062	N	N	Y	Y	Y
31030-31107	31030	chr1	155145000	155150000	31107	chr1	155530000	155535000	R	L	ENSG00000235919	ENSG00000163463	6.60422e-06	N	N	Y	N	Y
31030-31107	31030	chr1	155145000	155150000	31107	chr1	155530000	155535000	R	L	ENSG00000235919	ENSG00000273088	6.60422e-06	N	N	Y	N	Y
31030-31107	31030	chr1	155145000	155150000	31107	chr1	155530000	155535000	R	L	ENSG00000235919	ENSG00000163462	6.60422e-06	N	N	Y	N	Y
31030-31124	31030	chr1	155145000	155150000	31124	chr1	155615000	155620000	R	L	ENSG00000246203	ENSG00000163463	0.0278062	N	N	Y	Y	Y
31030-31124	31030	chr1	155145000	155150000	31124	chr1	155615000	155620000	R	L	ENSG00000246203	ENSG00000273088	0.0278062	N	N	Y	Y	Y
31030-31124	31030	chr1	155145000	155150000	31124	chr1	155615000	155620000	R	L	ENSG00000246203	ENSG00000163462	0.0278062	N	N	Y	Y	Y
31030-31125	31030	chr1	155145000	155150000	31125	chr1	155620000	155625000	R	L	ENSG00000246203	ENSG00000163463	0.0278062	N	N	Y	Y	Y
31030-31125	31030	chr1	155145000	155150000	31125	chr1	155620000	155625000	R	L	ENSG00000246203	ENSG00000273088	0.0278062	N	N	Y	Y	Y
31030-31125	31030	chr1	155145000	155150000	31125	chr1	155620000	155625000	R	L	ENSG00000246203	ENSG00000163462	0.0278062	N	N	Y	Y	Y
31032-31125	31032	chr1	155155000	155160000	31125	chr1	155620000	155625000	R	L	ENSG00000246203	ENSG00000273088	0.0278062	N	N	Y	Y	Y
31032-31125	31032	chr1	155155000	155160000	31125	chr1	155620000	155625000	R	L	ENSG00000246203	ENSG00000163462	0.0278062	N	N	Y	Y	Y
31032-31125	31032	chr1	155155000	155160000	31125	chr1	155620000	155625000	R	L	ENSG00000246203	ENSG00000185499	0.0278062	N	N	Y	Y	Y
31032-31125	31032	chr1	155155000	155160000	31125	chr1	155620000	155625000	R	L	ENSG00000246203	ENSG00000169231	0.0278062	N	N	Y	Y	Y
31034-31114	31034	chr1	155165000	155170000	31114	chr1	155565000	155570000	R	L	ENSG00000235919	ENSG00000169231	6.60422e-06	N	N	Y	N	Y
31034-31116	31034	chr1	155165000	155170000	31116	chr1	155575000	155580000	R	L	ENSG00000235919	ENSG00000169231	6.60422e-06	N	N	Y	N	Y
31034-31116	31034	chr1	155165000	155170000	31116	chr1	155575000	155580000	R	L	ENSG00000232519	ENSG00000169231	0.0425374	N	N	Y	N	N
31035-31111	31035	chr1	155170000	155175000	31111	chr1	155550000	155555000	R	L	ENSG00000235919	ENSG00000169231	6.60422e-06	N	N	Y	N	Y
31035-31111	31035	chr1	155170000	155175000	31111	chr1	155550000	155555000	R	L	ENSG00000235919	ENSG00000173171	6.60422e-06	N	N	Y	N	Y
31035-31125	31035	chr1	155170000	155175000	31125	chr1	155620000	155625000	R	L	ENSG00000246203	ENSG00000169231	0.0278062	N	N	Y	Y	Y
31035-31125	31035	chr1	155170000	155175000	31125	chr1	155620000	155625000	R	L	ENSG00000246203	ENSG00000173171	0.0278062	N	N	Y	Y	Y
31036-31107	31036	chr1	155175000	155180000	31107	chr1	155530000	155535000	R	L	ENSG00000235919	ENSG00000169231	6.60422e-06	N	N	Y	N	Y
31036-31107	31036	chr1	155175000	155180000	31107	chr1	155530000	155535000	R	L	ENSG00000235919	ENSG00000173171	6.60422e-06	N	N	Y	N	Y
31036-31107	31036	chr1	155175000	155180000	31107	chr1	155530000	155535000	R	L	ENSG00000235919	ENSG00000177628	6.60422e-06	N	N	Y	N	Y
31036-31111	31036	chr1	155175000	155180000	31111	chr1	155550000	155555000	R	L	ENSG00000235919	ENSG00000169231	6.60422e-06	N	N	Y	N	Y
31036-31111	31036	chr1	155175000	155180000	31111	chr1	155550000	155555000	R	L	ENSG00000235919	ENSG00000173171	6.60422e-06	N	N	Y	N	Y
31036-31111	31036	chr1	155175000	155180000	31111	chr1	155550000	155555000	R	L	ENSG00000235919	ENSG00000177628	6.60422e-06	N	N	Y	N	Y
31036-31113	31036	chr1	155175000	155180000	31113	chr1	155560000	155565000	R	L	ENSG00000235919	ENSG00000169231	6.60422e-06	N	N	Y	N	Y
31036-31113	31036	chr1	155175000	155180000	31113	chr1	155560000	155565000	R	L	ENSG00000235919	ENSG00000173171	6.60422e-06	N	N	Y	N	Y
31036-31113	31036	chr1	155175000	155180000	31113	chr1	155560000	155565000	R	L	ENSG00000235919	ENSG00000177628	6.60422e-06	N	N	Y	N	Y
31036-31113	31036	chr1	155175000	155180000	31113	chr1	155560000	155565000	R	L	ENSG00000223503	ENSG00000169231	0.00277264	N	N	N	N	N
31036-31113	31036	chr1	155175000	155180000	31113	chr1	155560000	155565000	R	L	ENSG00000223503	ENSG00000173171	0.00277264	N	N	N	N	N
31036-31113	31036	chr1	155175000	155180000	31113	chr1	155560000	155565000	R	L	ENSG00000223503	ENSG00000177628	0.00277264	N	N	N	N	N
31036-31114	31036	chr1	155175000	155180000	31114	chr1	155565000	155570000	R	L	ENSG00000235919	ENSG00000169231	6.60422e-06	N	N	Y	N	Y
31036-31114	31036	chr1	155175000	155180000	31114	chr1	155565000	155570000	R	L	ENSG00000235919	ENSG00000173171	6.60422e-06	N	N	Y	N	Y
31036-31114	31036	chr1	155175000	155180000	31114	chr1	155565000	155570000	R	L	ENSG00000235919	ENSG00000177628	6.60422e-06	N	N	Y	N	Y
31036-31116	31036	chr1	155175000	155180000	31116	chr1	155575000	155580000	R	L	ENSG00000235919	ENSG00000169231	6.60422e-06	N	N	Y	N	Y
31036-31116	31036	chr1	155175000	155180000	31116	chr1	155575000	155580000	R	L	ENSG00000235919	ENSG00000173171	6.60422e-06	N	N	Y	N	Y
31036-31116	31036	chr1	155175000	155180000	31116	chr1	155575000	155580000	R	L	ENSG00000235919	ENSG00000177628	6.60422e-06	N	N	Y	N	Y
31036-31116	31036	chr1	155175000	155180000	31116	chr1	155575000	155580000	R	L	ENSG00000232519	ENSG00000169231	0.0425374	N	N	Y	N	N
31036-31116	31036	chr1	155175000	155180000	31116	chr1	155575000	155580000	R	L	ENSG00000232519	ENSG00000173171	0.0425374	N	N	Y	N	N
31036-31116	31036	chr1	155175000	155180000	31116	chr1	155575000	155580000	R	L	ENSG00000232519	ENSG00000177628	0.0425374	N	N	Y	N	N
31036-31117	31036	chr1	155175000	155180000	31117	chr1	155580000	155585000	R	L	ENSG00000235919	ENSG00000169231	6.60422e-06	N	N	Y	N	Y
31036-31117	31036	chr1	155175000	155180000	31117	chr1	155580000	155585000	R	L	ENSG00000235919	ENSG00000173171	6.60422e-06	N	N	Y	N	Y
31036-31117	31036	chr1	155175000	155180000	31117	chr1	155580000	155585000	R	L	ENSG00000235919	ENSG00000177628	6.60422e-06	N	N	Y	N	Y
31036-31117	31036	chr1	155175000	155180000	31117	chr1	155580000	155585000	R	L	ENSG00000246203	ENSG00000169231	0.0278062	N	N	Y	Y	Y
31036-31117	31036	chr1	155175000	155180000	31117	chr1	155580000	155585000	R	L	ENSG00000246203	ENSG00000173171	0.0278062	N	N	Y	Y	Y
31036-31117	31036	chr1	155175000	155180000	31117	chr1	155580000	155585000	R	L	ENSG00000246203	ENSG00000177628	0.0278062	N	N	Y	Y	Y
31036-31117	31036	chr1	155175000	155180000	31117	chr1	155580000	155585000	R	L	ENSG00000232519	ENSG00000169231	0.0425374	N	N	Y	N	N
31036-31117	31036	chr1	155175000	155180000	31117	chr1	155580000	155585000	R	L	ENSG00000232519	ENSG00000173171	0.0425374	N	N	Y	N	N
31036-31117	31036	chr1	155175000	155180000	31117	chr1	155580000	155585000	R	L	ENSG00000232519	ENSG00000177628	0.0425374	N	N	Y	N	N
31036-31122	31036	chr1	155175000	155180000	31122	chr1	155605000	155610000	R	L	ENSG00000246203	ENSG00000169231	0.0278062	N	N	Y	Y	Y
31036-31122	31036	chr1	155175000	155180000	31122	chr1	155605000	155610000	R	L	ENSG00000246203	ENSG00000173171	0.0278062	N	N	Y	Y	Y
31036-31122	31036	chr1	155175000	155180000	31122	chr1	155605000	155610000	R	L	ENSG00000246203	ENSG00000177628	0.0278062	N	N	Y	Y	Y
31036-31125	31036	chr1	155175000	155180000	31125	chr1	155620000	155625000	R	L	ENSG00000246203	ENSG00000169231	0.0278062	N	N	Y	Y	Y
31036-31125	31036	chr1	155175000	155180000	31125	chr1	155620000	155625000	R	L	ENSG00000246203	ENSG00000173171	0.0278062	N	N	Y	Y	Y
31036-31125	31036	chr1	155175000	155180000	31125	chr1	155620000	155625000	R	L	ENSG00000246203	ENSG00000177628	0.0278062	N	N	Y	Y	Y
31036-31126	31036	chr1	155175000	155180000	31126	chr1	155625000	155630000	R	L	ENSG00000246203	ENSG00000169231	0.0278062	N	N	Y	Y	Y
31036-31126	31036	chr1	155175000	155180000	31126	chr1	155625000	155630000	R	L	ENSG00000246203	ENSG00000173171	0.0278062	N	N	Y	Y	Y
31036-31126	31036	chr1	155175000	155180000	31126	chr1	155625000	155630000	R	L	ENSG00000246203	ENSG00000177628	0.0278062	N	N	Y	Y	Y
31036-31140	31036	chr1	155175000	155180000	31140	chr1	155695000	155700000	R	L	ENSG00000246203	ENSG00000169231	0.0278062	N	N	Y	Y	Y
31036-31140	31036	chr1	155175000	155180000	31140	chr1	155695000	155700000	R	L	ENSG00000246203	ENSG00000173171	0.0278062	N	N	Y	Y	Y
31036-31140	31036	chr1	155175000	155180000	31140	chr1	155695000	155700000	R	L	ENSG00000246203	ENSG00000177628	0.0278062	N	N	Y	Y	Y
31036-31148	31036	chr1	155175000	155180000	31148	chr1	155735000	155740000	R	L	ENSG00000246203	ENSG00000169231	0.0278062	N	N	Y	Y	Y
31036-31148	31036	chr1	155175000	155180000	31148	chr1	155735000	155740000	R	L	ENSG00000246203	ENSG00000173171	0.0278062	N	N	Y	Y	Y
31036-31148	31036	chr1	155175000	155180000	31148	chr1	155735000	155740000	R	L	ENSG00000246203	ENSG00000177628	0.0278062	N	N	Y	Y	Y
31037-31116	31037	chr1	155180000	155185000	31116	chr1	155575000	155580000	R	L	ENSG00000235919	ENSG00000173171	6.60422e-06	N	N	Y	N	Y
31037-31116	31037	chr1	155180000	155185000	31116	chr1	155575000	155580000	R	L	ENSG00000235919	ENSG00000177628	6.60422e-06	N	N	Y	N	Y
31037-31116	31037	chr1	155180000	155185000	31116	chr1	155575000	155580000	R	L	ENSG00000232519	ENSG00000173171	0.0425374	N	N	Y	N	N
31037-31116	31037	chr1	155180000	155185000	31116	chr1	155575000	155580000	R	L	ENSG00000232519	ENSG00000177628	0.0425374	N	N	Y	N	N
31037-31123	31037	chr1	155180000	155185000	31123	chr1	155610000	155615000	R	L	ENSG00000246203	ENSG00000173171	0.0278062	N	N	Y	Y	Y
31037-31123	31037	chr1	155180000	155185000	31123	chr1	155610000	155615000	R	L	ENSG00000246203	ENSG00000177628	0.0278062	N	N	Y	Y	Y
31037-31125	31037	chr1	155180000	155185000	31125	chr1	155620000	155625000	R	L	ENSG00000246203	ENSG00000173171	0.0278062	N	N	Y	Y	Y
31037-31125	31037	chr1	155180000	155185000	31125	chr1	155620000	155625000	R	L	ENSG00000246203	ENSG00000177628	0.0278062	N	N	Y	Y	Y
31037-31126	31037	chr1	155180000	155185000	31126	chr1	155625000	155630000	R	L	ENSG00000246203	ENSG00000173171	0.0278062	N	N	Y	Y	Y
31037-31126	31037	chr1	155180000	155185000	31126	chr1	155625000	155630000	R	L	ENSG00000246203	ENSG00000177628	0.0278062	N	N	Y	Y	Y
31037-31138	31037	chr1	155180000	155185000	31138	chr1	155685000	155690000	R	L	ENSG00000246203	ENSG00000173171	0.0278062	N	N	Y	Y	Y
31037-31138	31037	chr1	155180000	155185000	31138	chr1	155685000	155690000	R	L	ENSG00000246203	ENSG00000177628	0.0278062	N	N	Y	Y	Y
31038-31109	31038	chr1	155185000	155190000	31109	chr1	155540000	155545000	R	L	ENSG00000235919	ENSG00000173171	6.60422e-06	N	N	Y	N	Y
31038-31109	31038	chr1	155185000	155190000	31109	chr1	155540000	155545000	R	L	ENSG00000235919	ENSG00000177628	6.60422e-06	N	N	Y	N	Y
31038-31122	31038	chr1	155185000	155190000	31122	chr1	155605000	155610000	R	L	ENSG00000246203	ENSG00000173171	0.0278062	N	N	Y	Y	Y
31038-31122	31038	chr1	155185000	155190000	31122	chr1	155605000	155610000	R	L	ENSG00000246203	ENSG00000177628	0.0278062	N	N	Y	Y	Y
31038-31124	31038	chr1	155185000	155190000	31124	chr1	155615000	155620000	R	L	ENSG00000246203	ENSG00000173171	0.0278062	N	N	Y	Y	Y
31038-31124	31038	chr1	155185000	155190000	31124	chr1	155615000	155620000	R	L	ENSG00000246203	ENSG00000177628	0.0278062	N	N	Y	Y	Y
31038-31125	31038	chr1	155185000	155190000	31125	chr1	155620000	155625000	R	L	ENSG00000246203	ENSG00000173171	0.0278062	N	N	Y	Y	Y
31038-31125	31038	chr1	155185000	155190000	31125	chr1	155620000	155625000	R	L	ENSG00000246203	ENSG00000177628	0.0278062	N	N	Y	Y	Y
31038-31137	31038	chr1	155185000	155190000	31137	chr1	155680000	155685000	R	L	ENSG00000246203	ENSG00000173171	0.0278062	N	N	Y	Y	Y
31038-31137	31038	chr1	155185000	155190000	31137	chr1	155680000	155685000	R	L	ENSG00000246203	ENSG00000177628	0.0278062	N	N	Y	Y	Y
31038-31148	31038	chr1	155185000	155190000	31148	chr1	155735000	155740000	R	L	ENSG00000246203	ENSG00000173171	0.0278062	N	N	Y	Y	Y
31038-31148	31038	chr1	155185000	155190000	31148	chr1	155735000	155740000	R	L	ENSG00000246203	ENSG00000177628	0.0278062	N	N	Y	Y	Y
31039-31111	31039	chr1	155190000	155195000	31111	chr1	155550000	155555000	R	L	ENSG00000235919	ENSG00000173171	6.60422e-06	N	N	Y	N	Y
31039-31111	31039	chr1	155190000	155195000	31111	chr1	155550000	155555000	R	L	ENSG00000235919	ENSG00000177628	6.60422e-06	N	N	Y	N	Y
31040-31114	31040	chr1	155195000	155200000	31114	chr1	155565000	155570000	R	L	ENSG00000235919	ENSG00000173171	6.60422e-06	N	N	Y	N	Y
31040-31114	31040	chr1	155195000	155200000	31114	chr1	155565000	155570000	R	L	ENSG00000235919	ENSG00000177628	6.60422e-06	N	N	Y	N	Y
31041-31144	31041	chr1	155200000	155205000	31144	chr1	155715000	155720000	R	L	ENSG00000246203	ENSG00000173171	0.0278062	N	N	Y	Y	Y
31041-31144	31041	chr1	155200000	155205000	31144	chr1	155715000	155720000	R	L	ENSG00000246203	ENSG00000177628	0.0278062	N	N	Y	Y	Y
31042-31116	31042	chr1	155205000	155210000	31116	chr1	155575000	155580000	R	L	ENSG00000235919	ENSG00000173171	6.60422e-06	N	N	Y	N	Y
31042-31116	31042	chr1	155205000	155210000	31116	chr1	155575000	155580000	R	L	ENSG00000235919	ENSG00000177628	6.60422e-06	N	N	Y	N	Y
31042-31116	31042	chr1	155205000	155210000	31116	chr1	155575000	155580000	R	L	ENSG00000232519	ENSG00000173171	0.0425374	N	N	Y	N	N
31042-31116	31042	chr1	155205000	155210000	31116	chr1	155575000	155580000	R	L	ENSG00000232519	ENSG00000177628	0.0425374	N	N	Y	N	N
31042-31122	31042	chr1	155205000	155210000	31122	chr1	155605000	155610000	R	L	ENSG00000246203	ENSG00000173171	0.0278062	N	N	Y	Y	Y
31042-31122	31042	chr1	155205000	155210000	31122	chr1	155605000	155610000	R	L	ENSG00000246203	ENSG00000177628	0.0278062	N	N	Y	Y	Y
31042-31125	31042	chr1	155205000	155210000	31125	chr1	155620000	155625000	R	L	ENSG00000246203	ENSG00000173171	0.0278062	N	N	Y	Y	Y
31042-31125	31042	chr1	155205000	155210000	31125	chr1	155620000	155625000	R	L	ENSG00000246203	ENSG00000177628	0.0278062	N	N	Y	Y	Y
31042-31126	31042	chr1	155205000	155210000	31126	chr1	155625000	155630000	R	L	ENSG00000246203	ENSG00000173171	0.0278062	N	N	Y	Y	Y
31042-31126	31042	chr1	155205000	155210000	31126	chr1	155625000	155630000	R	L	ENSG00000246203	ENSG00000177628	0.0278062	N	N	Y	Y	Y
31043-31128	31043	chr1	155210000	155215000	31128	chr1	155635000	155640000	R	L	ENSG00000246203	ENSG00000177628	0.0278062	N	N	Y	Y	Y
31043-31128	31043	chr1	155210000	155215000	31128	chr1	155635000	155640000	R	L	ENSG00000246203	ENSG00000160767	0.0278062	N	N	Y	Y	Y
31044-31112	31044	chr1	155215000	155220000	31112	chr1	155555000	155560000	R	L	ENSG00000235919	ENSG00000160767	6.60422e-06	N	Y	Y	N	Y
31044-31112	31044	chr1	155215000	155220000	31112	chr1	155555000	155560000	R	L	ENSG00000223503	ENSG00000160767	0.00277264	N	Y	N	N	N
31044-31116	31044	chr1	155215000	155220000	31116	chr1	155575000	155580000	R	L	ENSG00000235919	ENSG00000160767	6.60422e-06	N	N	Y	N	Y
31044-31116	31044	chr1	155215000	155220000	31116	chr1	155575000	155580000	R	L	ENSG00000232519	ENSG00000160767	0.0425374	N	N	Y	N	N
31044-31124	31044	chr1	155215000	155220000	31124	chr1	155615000	155620000	R	L	ENSG00000246203	ENSG00000160767	0.0278062	N	N	Y	Y	Y
31044-31125	31044	chr1	155215000	155220000	31125	chr1	155620000	155625000	R	L	ENSG00000246203	ENSG00000160767	0.0278062	N	N	Y	Y	Y
31044-31137	31044	chr1	155215000	155220000	31137	chr1	155680000	155685000	R	L	ENSG00000246203	ENSG00000160767	0.0278062	N	N	Y	Y	Y
31045-31107	31045	chr1	155220000	155225000	31107	chr1	155530000	155535000	R	L	ENSG00000235919	ENSG00000160767	6.60422e-06	N	N	Y	N	Y
31045-31107	31045	chr1	155220000	155225000	31107	chr1	155530000	155535000	R	L	ENSG00000235919	ENSG00000116521	6.60422e-06	N	N	Y	N	Y
31045-31112	31045	chr1	155220000	155225000	31112	chr1	155555000	155560000	R	L	ENSG00000235919	ENSG00000160767	6.60422e-06	N	Y	Y	N	Y
31045-31112	31045	chr1	155220000	155225000	31112	chr1	155555000	155560000	R	L	ENSG00000235919	ENSG00000116521	6.60422e-06	N	Y	Y	N	Y
31045-31112	31045	chr1	155220000	155225000	31112	chr1	155555000	155560000	R	L	ENSG00000223503	ENSG00000160767	0.00277264	N	Y	N	N	N
31045-31112	31045	chr1	155220000	155225000	31112	chr1	155555000	155560000	R	L	ENSG00000223503	ENSG00000116521	0.00277264	N	Y	N	N	N
31045-31114	31045	chr1	155220000	155225000	31114	chr1	155565000	155570000	R	L	ENSG00000235919	ENSG00000160767	6.60422e-06	N	N	Y	N	Y
31045-31114	31045	chr1	155220000	155225000	31114	chr1	155565000	155570000	R	L	ENSG00000235919	ENSG00000116521	6.60422e-06	N	N	Y	N	Y
31045-31125	31045	chr1	155220000	155225000	31125	chr1	155620000	155625000	R	L	ENSG00000246203	ENSG00000160767	0.0278062	N	N	Y	Y	Y
31045-31125	31045	chr1	155220000	155225000	31125	chr1	155620000	155625000	R	L	ENSG00000246203	ENSG00000116521	0.0278062	N	N	Y	Y	Y
31046-31107	31046	chr1	155225000	155230000	31107	chr1	155530000	155535000	R	L	ENSG00000235919	ENSG00000160767	6.60422e-06	N	N	Y	N	Y
31046-31107	31046	chr1	155225000	155230000	31107	chr1	155530000	155535000	R	L	ENSG00000235919	ENSG00000116521	6.60422e-06	N	N	Y	N	Y
31046-31107	31046	chr1	155225000	155230000	31107	chr1	155530000	155535000	R	L	ENSG00000235919	CATG00000019981	6.60422e-06	N	N	Y	N	Y
31046-31107	31046	chr1	155225000	155230000	31107	chr1	155530000	155535000	R	L	ENSG00000235919	ENSG00000176444	6.60422e-06	N	N	Y	N	Y
31046-31113	31046	chr1	155225000	155230000	31113	chr1	155560000	155565000	R	L	ENSG00000235919	ENSG00000160767	6.60422e-06	N	N	Y	N	Y
31046-31113	31046	chr1	155225000	155230000	31113	chr1	155560000	155565000	R	L	ENSG00000235919	ENSG00000116521	6.60422e-06	N	N	Y	N	Y
31046-31113	31046	chr1	155225000	155230000	31113	chr1	155560000	155565000	R	L	ENSG00000235919	CATG00000019981	6.60422e-06	N	N	Y	N	Y
31046-31113	31046	chr1	155225000	155230000	31113	chr1	155560000	155565000	R	L	ENSG00000235919	ENSG00000176444	6.60422e-06	N	N	Y	N	Y
31046-31113	31046	chr1	155225000	155230000	31113	chr1	155560000	155565000	R	L	ENSG00000223503	ENSG00000160767	0.00277264	N	N	N	N	N
31046-31113	31046	chr1	155225000	155230000	31113	chr1	155560000	155565000	R	L	ENSG00000223503	ENSG00000116521	0.00277264	N	N	N	N	N
31046-31113	31046	chr1	155225000	155230000	31113	chr1	155560000	155565000	R	L	ENSG00000223503	CATG00000019981	0.00277264	N	N	N	N	N
31046-31113	31046	chr1	155225000	155230000	31113	chr1	155560000	155565000	R	L	ENSG00000223503	ENSG00000176444	0.00277264	N	N	N	N	N
31046-31116	31046	chr1	155225000	155230000	31116	chr1	155575000	155580000	R	L	ENSG00000235919	ENSG00000160767	6.60422e-06	N	N	Y	N	Y
31046-31116	31046	chr1	155225000	155230000	31116	chr1	155575000	155580000	R	L	ENSG00000235919	ENSG00000116521	6.60422e-06	N	N	Y	N	Y
31046-31116	31046	chr1	155225000	155230000	31116	chr1	155575000	155580000	R	L	ENSG00000235919	CATG00000019981	6.60422e-06	N	N	Y	N	Y
31046-31116	31046	chr1	155225000	155230000	31116	chr1	155575000	155580000	R	L	ENSG00000235919	ENSG00000176444	6.60422e-06	N	N	Y	N	Y
31046-31116	31046	chr1	155225000	155230000	31116	chr1	155575000	155580000	R	L	ENSG00000232519	ENSG00000160767	0.0425374	N	N	Y	N	N
31046-31116	31046	chr1	155225000	155230000	31116	chr1	155575000	155580000	R	L	ENSG00000232519	ENSG00000116521	0.0425374	N	N	Y	N	N
31046-31116	31046	chr1	155225000	155230000	31116	chr1	155575000	155580000	R	L	ENSG00000232519	CATG00000019981	0.0425374	N	N	Y	N	N
31046-31116	31046	chr1	155225000	155230000	31116	chr1	155575000	155580000	R	L	ENSG00000232519	ENSG00000176444	0.0425374	N	N	Y	N	N
31046-31130	31046	chr1	155225000	155230000	31130	chr1	155645000	155650000	R	L	ENSG00000246203	ENSG00000160767	0.0278062	N	N	Y	Y	Y
31046-31130	31046	chr1	155225000	155230000	31130	chr1	155645000	155650000	R	L	ENSG00000246203	ENSG00000116521	0.0278062	N	N	Y	Y	Y
31046-31130	31046	chr1	155225000	155230000	31130	chr1	155645000	155650000	R	L	ENSG00000246203	CATG00000019981	0.0278062	N	N	Y	Y	Y
31046-31130	31046	chr1	155225000	155230000	31130	chr1	155645000	155650000	R	L	ENSG00000246203	ENSG00000176444	0.0278062	N	N	Y	Y	Y
31046-31132	31046	chr1	155225000	155230000	31132	chr1	155655000	155660000	R	L	ENSG00000246203	ENSG00000160767	0.0278062	N	N	Y	Y	Y
31046-31132	31046	chr1	155225000	155230000	31132	chr1	155655000	155660000	R	L	ENSG00000246203	ENSG00000116521	0.0278062	N	N	Y	Y	Y
31046-31132	31046	chr1	155225000	155230000	31132	chr1	155655000	155660000	R	L	ENSG00000246203	CATG00000019981	0.0278062	N	N	Y	Y	Y
31046-31132	31046	chr1	155225000	155230000	31132	chr1	155655000	155660000	R	L	ENSG00000246203	ENSG00000176444	0.0278062	N	N	Y	Y	Y
31047-31107	31047	chr1	155230000	155235000	31107	chr1	155530000	155535000	R	L	ENSG00000235919	ENSG00000116521	6.60422e-06	N	N	Y	N	Y
31047-31107	31047	chr1	155230000	155235000	31107	chr1	155530000	155535000	R	L	ENSG00000235919	CATG00000019981	6.60422e-06	N	N	Y	N	Y
31047-31107	31047	chr1	155230000	155235000	31107	chr1	155530000	155535000	R	L	ENSG00000235919	ENSG00000176444	6.60422e-06	N	N	Y	N	Y
31047-31109	31047	chr1	155230000	155235000	31109	chr1	155540000	155545000	R	L	ENSG00000235919	ENSG00000116521	6.60422e-06	N	N	Y	N	Y
31047-31109	31047	chr1	155230000	155235000	31109	chr1	155540000	155545000	R	L	ENSG00000235919	CATG00000019981	6.60422e-06	N	N	Y	N	Y
31047-31109	31047	chr1	155230000	155235000	31109	chr1	155540000	155545000	R	L	ENSG00000235919	ENSG00000176444	6.60422e-06	N	N	Y	N	Y
31047-31111	31047	chr1	155230000	155235000	31111	chr1	155550000	155555000	R	L	ENSG00000235919	ENSG00000116521	6.60422e-06	N	N	Y	N	Y
31047-31111	31047	chr1	155230000	155235000	31111	chr1	155550000	155555000	R	L	ENSG00000235919	CATG00000019981	6.60422e-06	N	N	Y	N	Y
31047-31111	31047	chr1	155230000	155235000	31111	chr1	155550000	155555000	R	L	ENSG00000235919	ENSG00000176444	6.60422e-06	N	N	Y	N	Y
31047-31113	31047	chr1	155230000	155235000	31113	chr1	155560000	155565000	R	L	ENSG00000235919	ENSG00000116521	6.60422e-06	N	N	Y	N	Y
31047-31113	31047	chr1	155230000	155235000	31113	chr1	155560000	155565000	R	L	ENSG00000235919	CATG00000019981	6.60422e-06	N	N	Y	N	Y
31047-31113	31047	chr1	155230000	155235000	31113	chr1	155560000	155565000	R	L	ENSG00000235919	ENSG00000176444	6.60422e-06	N	N	Y	N	Y
31047-31113	31047	chr1	155230000	155235000	31113	chr1	155560000	155565000	R	L	ENSG00000223503	ENSG00000116521	0.00277264	N	N	N	N	N
31047-31113	31047	chr1	155230000	155235000	31113	chr1	155560000	155565000	R	L	ENSG00000223503	CATG00000019981	0.00277264	N	N	N	N	N
31047-31113	31047	chr1	155230000	155235000	31113	chr1	155560000	155565000	R	L	ENSG00000223503	ENSG00000176444	0.00277264	N	N	N	N	N
31047-31116	31047	chr1	155230000	155235000	31116	chr1	155575000	155580000	R	L	ENSG00000235919	ENSG00000116521	6.60422e-06	N	N	Y	N	Y
31047-31116	31047	chr1	155230000	155235000	31116	chr1	155575000	155580000	R	L	ENSG00000235919	CATG00000019981	6.60422e-06	N	N	Y	N	Y
31047-31116	31047	chr1	155230000	155235000	31116	chr1	155575000	155580000	R	L	ENSG00000235919	ENSG00000176444	6.60422e-06	N	N	Y	N	Y
31047-31116	31047	chr1	155230000	155235000	31116	chr1	155575000	155580000	R	L	ENSG00000232519	ENSG00000116521	0.0425374	N	N	Y	N	N
31047-31116	31047	chr1	155230000	155235000	31116	chr1	155575000	155580000	R	L	ENSG00000232519	CATG00000019981	0.0425374	N	N	Y	N	N
31047-31116	31047	chr1	155230000	155235000	31116	chr1	155575000	155580000	R	L	ENSG00000232519	ENSG00000176444	0.0425374	N	N	Y	N	N
31047-31117	31047	chr1	155230000	155235000	31117	chr1	155580000	155585000	R	L	ENSG00000235919	ENSG00000116521	6.60422e-06	N	N	Y	N	Y
31047-31117	31047	chr1	155230000	155235000	31117	chr1	155580000	155585000	R	L	ENSG00000235919	CATG00000019981	6.60422e-06	N	N	Y	N	Y
31047-31117	31047	chr1	155230000	155235000	31117	chr1	155580000	155585000	R	L	ENSG00000235919	ENSG00000176444	6.60422e-06	N	N	Y	N	Y
31047-31117	31047	chr1	155230000	155235000	31117	chr1	155580000	155585000	R	L	ENSG00000246203	ENSG00000116521	0.0278062	N	N	Y	Y	Y
31047-31117	31047	chr1	155230000	155235000	31117	chr1	155580000	155585000	R	L	ENSG00000246203	CATG00000019981	0.0278062	N	N	Y	Y	Y
31047-31117	31047	chr1	155230000	155235000	31117	chr1	155580000	155585000	R	L	ENSG00000246203	ENSG00000176444	0.0278062	N	N	Y	Y	Y
31047-31117	31047	chr1	155230000	155235000	31117	chr1	155580000	155585000	R	L	ENSG00000232519	ENSG00000116521	0.0425374	N	N	Y	N	N
31047-31117	31047	chr1	155230000	155235000	31117	chr1	155580000	155585000	R	L	ENSG00000232519	CATG00000019981	0.0425374	N	N	Y	N	N
31047-31117	31047	chr1	155230000	155235000	31117	chr1	155580000	155585000	R	L	ENSG00000232519	ENSG00000176444	0.0425374	N	N	Y	N	N
31047-31125	31047	chr1	155230000	155235000	31125	chr1	155620000	155625000	R	L	ENSG00000246203	ENSG00000116521	0.0278062	N	N	Y	Y	Y
31047-31125	31047	chr1	155230000	155235000	31125	chr1	155620000	155625000	R	L	ENSG00000246203	CATG00000019981	0.0278062	N	N	Y	Y	Y
31047-31125	31047	chr1	155230000	155235000	31125	chr1	155620000	155625000	R	L	ENSG00000246203	ENSG00000176444	0.0278062	N	N	Y	Y	Y
31048-31109	31048	chr1	155235000	155240000	31109	chr1	155540000	155545000	R	L	ENSG00000235919	CATG00000019981	6.60422e-06	N	N	Y	N	Y
31048-31109	31048	chr1	155235000	155240000	31109	chr1	155540000	155545000	R	L	ENSG00000235919	ENSG00000176444	6.60422e-06	N	N	Y	N	Y
31048-31111	31048	chr1	155235000	155240000	31111	chr1	155550000	155555000	R	L	ENSG00000235919	CATG00000019981	6.60422e-06	N	N	Y	N	Y
31048-31111	31048	chr1	155235000	155240000	31111	chr1	155550000	155555000	R	L	ENSG00000235919	ENSG00000176444	6.60422e-06	N	N	Y	N	Y
31048-31112	31048	chr1	155235000	155240000	31112	chr1	155555000	155560000	R	L	ENSG00000235919	CATG00000019981	6.60422e-06	N	Y	Y	N	Y
31048-31112	31048	chr1	155235000	155240000	31112	chr1	155555000	155560000	R	L	ENSG00000235919	ENSG00000176444	6.60422e-06	N	Y	Y	N	Y
31048-31112	31048	chr1	155235000	155240000	31112	chr1	155555000	155560000	R	L	ENSG00000223503	CATG00000019981	0.00277264	N	Y	N	N	N
31048-31112	31048	chr1	155235000	155240000	31112	chr1	155555000	155560000	R	L	ENSG00000223503	ENSG00000176444	0.00277264	N	Y	N	N	N
31048-31114	31048	chr1	155235000	155240000	31114	chr1	155565000	155570000	R	L	ENSG00000235919	CATG00000019981	6.60422e-06	N	N	Y	N	Y
31048-31114	31048	chr1	155235000	155240000	31114	chr1	155565000	155570000	R	L	ENSG00000235919	ENSG00000176444	6.60422e-06	N	N	Y	N	Y
31048-31115	31048	chr1	155235000	155240000	31115	chr1	155570000	155575000	R	L	ENSG00000235919	CATG00000019981	6.60422e-06	N	N	Y	N	Y
31048-31115	31048	chr1	155235000	155240000	31115	chr1	155570000	155575000	R	L	ENSG00000235919	ENSG00000176444	6.60422e-06	N	N	Y	N	Y
31048-31117	31048	chr1	155235000	155240000	31117	chr1	155580000	155585000	R	L	ENSG00000235919	CATG00000019981	6.60422e-06	N	N	Y	N	Y
31048-31117	31048	chr1	155235000	155240000	31117	chr1	155580000	155585000	R	L	ENSG00000235919	ENSG00000176444	6.60422e-06	N	N	Y	N	Y
31048-31117	31048	chr1	155235000	155240000	31117	chr1	155580000	155585000	R	L	ENSG00000246203	CATG00000019981	0.0278062	N	N	Y	Y	Y
31048-31117	31048	chr1	155235000	155240000	31117	chr1	155580000	155585000	R	L	ENSG00000246203	ENSG00000176444	0.0278062	N	N	Y	Y	Y
31048-31117	31048	chr1	155235000	155240000	31117	chr1	155580000	155585000	R	L	ENSG00000232519	CATG00000019981	0.0425374	N	N	Y	N	N
31048-31117	31048	chr1	155235000	155240000	31117	chr1	155580000	155585000	R	L	ENSG00000232519	ENSG00000176444	0.0425374	N	N	Y	N	N
31048-31119	31048	chr1	155235000	155240000	31119	chr1	155590000	155595000	R	L	ENSG00000235919	CATG00000019981	6.60422e-06	N	N	Y	N	Y
31048-31119	31048	chr1	155235000	155240000	31119	chr1	155590000	155595000	R	L	ENSG00000235919	ENSG00000176444	6.60422e-06	N	N	Y	N	Y
31048-31119	31048	chr1	155235000	155240000	31119	chr1	155590000	155595000	R	L	ENSG00000246203	CATG00000019981	0.0278062	N	N	Y	Y	Y
31048-31119	31048	chr1	155235000	155240000	31119	chr1	155590000	155595000	R	L	ENSG00000246203	ENSG00000176444	0.0278062	N	N	Y	Y	Y
31048-31122	31048	chr1	155235000	155240000	31122	chr1	155605000	155610000	R	L	ENSG00000246203	CATG00000019981	0.0278062	N	N	Y	Y	Y
31048-31122	31048	chr1	155235000	155240000	31122	chr1	155605000	155610000	R	L	ENSG00000246203	ENSG00000176444	0.0278062	N	N	Y	Y	Y
31048-31124	31048	chr1	155235000	155240000	31124	chr1	155615000	155620000	R	L	ENSG00000246203	CATG00000019981	0.0278062	N	N	Y	Y	Y
31048-31124	31048	chr1	155235000	155240000	31124	chr1	155615000	155620000	R	L	ENSG00000246203	ENSG00000176444	0.0278062	N	N	Y	Y	Y
31048-31125	31048	chr1	155235000	155240000	31125	chr1	155620000	155625000	R	L	ENSG00000246203	CATG00000019981	0.0278062	N	N	Y	Y	Y
31048-31125	31048	chr1	155235000	155240000	31125	chr1	155620000	155625000	R	L	ENSG00000246203	ENSG00000176444	0.0278062	N	N	Y	Y	Y
31048-31126	31048	chr1	155235000	155240000	31126	chr1	155625000	155630000	R	L	ENSG00000246203	CATG00000019981	0.0278062	N	N	Y	Y	Y
31048-31126	31048	chr1	155235000	155240000	31126	chr1	155625000	155630000	R	L	ENSG00000246203	ENSG00000176444	0.0278062	N	N	Y	Y	Y
31048-31140	31048	chr1	155235000	155240000	31140	chr1	155695000	155700000	R	L	ENSG00000246203	CATG00000019981	0.0278062	N	N	Y	Y	Y
31048-31140	31048	chr1	155235000	155240000	31140	chr1	155695000	155700000	R	L	ENSG00000246203	ENSG00000176444	0.0278062	N	N	Y	Y	Y
31048-31147	31048	chr1	155235000	155240000	31147	chr1	155730000	155735000	R	L	ENSG00000246203	CATG00000019981	0.0278062	N	N	Y	Y	Y
31048-31147	31048	chr1	155235000	155240000	31147	chr1	155730000	155735000	R	L	ENSG00000246203	ENSG00000176444	0.0278062	N	N	Y	Y	Y
31049-31109	31049	chr1	155240000	155245000	31109	chr1	155540000	155545000	R	L	ENSG00000235919	ENSG00000176444	6.60422e-06	N	N	Y	N	Y
31049-31109	31049	chr1	155240000	155245000	31109	chr1	155540000	155545000	R	L	ENSG00000235919	ENSG00000143630	6.60422e-06	N	N	Y	N	Y
31049-31116	31049	chr1	155240000	155245000	31116	chr1	155575000	155580000	R	L	ENSG00000235919	ENSG00000176444	6.60422e-06	N	N	Y	N	Y
31049-31116	31049	chr1	155240000	155245000	31116	chr1	155575000	155580000	R	L	ENSG00000235919	ENSG00000143630	6.60422e-06	N	N	Y	N	Y
31049-31116	31049	chr1	155240000	155245000	31116	chr1	155575000	155580000	R	L	ENSG00000232519	ENSG00000176444	0.0425374	N	N	Y	N	N
31049-31116	31049	chr1	155240000	155245000	31116	chr1	155575000	155580000	R	L	ENSG00000232519	ENSG00000143630	0.0425374	N	N	Y	N	N
31049-31117	31049	chr1	155240000	155245000	31117	chr1	155580000	155585000	R	L	ENSG00000235919	ENSG00000176444	6.60422e-06	N	N	Y	N	Y
31049-31117	31049	chr1	155240000	155245000	31117	chr1	155580000	155585000	R	L	ENSG00000235919	ENSG00000143630	6.60422e-06	N	N	Y	N	Y
31049-31117	31049	chr1	155240000	155245000	31117	chr1	155580000	155585000	R	L	ENSG00000246203	ENSG00000176444	0.0278062	N	N	Y	Y	Y
31049-31117	31049	chr1	155240000	155245000	31117	chr1	155580000	155585000	R	L	ENSG00000246203	ENSG00000143630	0.0278062	N	N	Y	Y	Y
31049-31117	31049	chr1	155240000	155245000	31117	chr1	155580000	155585000	R	L	ENSG00000232519	ENSG00000176444	0.0425374	N	N	Y	N	N
31049-31117	31049	chr1	155240000	155245000	31117	chr1	155580000	155585000	R	L	ENSG00000232519	ENSG00000143630	0.0425374	N	N	Y	N	N
31049-31140	31049	chr1	155240000	155245000	31140	chr1	155695000	155700000	R	L	ENSG00000246203	ENSG00000176444	0.0278062	N	N	Y	Y	Y
31049-31140	31049	chr1	155240000	155245000	31140	chr1	155695000	155700000	R	L	ENSG00000246203	ENSG00000143630	0.0278062	N	N	Y	Y	Y
31050-31107	31050	chr1	155245000	155250000	31107	chr1	155530000	155535000	R	L	ENSG00000235919	ENSG00000176444	6.60422e-06	N	N	Y	N	Y
31050-31107	31050	chr1	155245000	155250000	31107	chr1	155530000	155535000	R	L	ENSG00000235919	ENSG00000143630	6.60422e-06	N	N	Y	N	Y
31050-31107	31050	chr1	155245000	155250000	31107	chr1	155530000	155535000	R	L	ENSG00000235919	ENSG00000143627	6.60422e-06	N	N	Y	N	Y
31050-31116	31050	chr1	155245000	155250000	31116	chr1	155575000	155580000	R	L	ENSG00000235919	ENSG00000176444	6.60422e-06	N	N	Y	N	Y
31050-31116	31050	chr1	155245000	155250000	31116	chr1	155575000	155580000	R	L	ENSG00000235919	ENSG00000143630	6.60422e-06	N	N	Y	N	Y
31050-31116	31050	chr1	155245000	155250000	31116	chr1	155575000	155580000	R	L	ENSG00000235919	ENSG00000143627	6.60422e-06	N	N	Y	N	Y
31050-31116	31050	chr1	155245000	155250000	31116	chr1	155575000	155580000	R	L	ENSG00000232519	ENSG00000176444	0.0425374	N	N	Y	N	N
31050-31116	31050	chr1	155245000	155250000	31116	chr1	155575000	155580000	R	L	ENSG00000232519	ENSG00000143630	0.0425374	N	N	Y	N	N
31050-31116	31050	chr1	155245000	155250000	31116	chr1	155575000	155580000	R	L	ENSG00000232519	ENSG00000143627	0.0425374	N	N	Y	N	N
31050-31122	31050	chr1	155245000	155250000	31122	chr1	155605000	155610000	R	L	ENSG00000246203	ENSG00000176444	0.0278062	N	N	Y	Y	Y
31050-31122	31050	chr1	155245000	155250000	31122	chr1	155605000	155610000	R	L	ENSG00000246203	ENSG00000143630	0.0278062	N	N	Y	Y	Y
31050-31122	31050	chr1	155245000	155250000	31122	chr1	155605000	155610000	R	L	ENSG00000246203	ENSG00000143627	0.0278062	N	N	Y	Y	Y
31050-31124	31050	chr1	155245000	155250000	31124	chr1	155615000	155620000	R	L	ENSG00000246203	ENSG00000176444	0.0278062	N	N	Y	Y	Y
31050-31124	31050	chr1	155245000	155250000	31124	chr1	155615000	155620000	R	L	ENSG00000246203	ENSG00000143630	0.0278062	N	N	Y	Y	Y
31050-31124	31050	chr1	155245000	155250000	31124	chr1	155615000	155620000	R	L	ENSG00000246203	ENSG00000143627	0.0278062	N	N	Y	Y	Y
31050-31125	31050	chr1	155245000	155250000	31125	chr1	155620000	155625000	R	L	ENSG00000246203	ENSG00000176444	0.0278062	N	N	Y	Y	Y
31050-31125	31050	chr1	155245000	155250000	31125	chr1	155620000	155625000	R	L	ENSG00000246203	ENSG00000143630	0.0278062	N	N	Y	Y	Y
31050-31125	31050	chr1	155245000	155250000	31125	chr1	155620000	155625000	R	L	ENSG00000246203	ENSG00000143627	0.0278062	N	N	Y	Y	Y
31050-31148	31050	chr1	155245000	155250000	31148	chr1	155735000	155740000	R	L	ENSG00000246203	ENSG00000176444	0.0278062	N	N	Y	Y	Y
31050-31148	31050	chr1	155245000	155250000	31148	chr1	155735000	155740000	R	L	ENSG00000246203	ENSG00000143630	0.0278062	N	N	Y	Y	Y
31050-31148	31050	chr1	155245000	155250000	31148	chr1	155735000	155740000	R	L	ENSG00000246203	ENSG00000143627	0.0278062	N	N	Y	Y	Y
31051-31107	31051	chr1	155250000	155255000	31107	chr1	155530000	155535000	R	L	ENSG00000235919	ENSG00000143630	6.60422e-06	N	N	Y	N	Y
31051-31107	31051	chr1	155250000	155255000	31107	chr1	155530000	155535000	R	L	ENSG00000235919	ENSG00000143627	6.60422e-06	N	N	Y	N	Y
31052-31109	31052	chr1	155255000	155260000	31109	chr1	155540000	155545000	R	L	ENSG00000235919	ENSG00000143630	6.60422e-06	N	N	Y	N	Y
31052-31109	31052	chr1	155255000	155260000	31109	chr1	155540000	155545000	R	L	ENSG00000235919	ENSG00000143627	6.60422e-06	N	N	Y	N	Y
31052-31116	31052	chr1	155255000	155260000	31116	chr1	155575000	155580000	R	L	ENSG00000235919	ENSG00000143630	6.60422e-06	N	N	Y	N	Y
31052-31116	31052	chr1	155255000	155260000	31116	chr1	155575000	155580000	R	L	ENSG00000235919	ENSG00000143627	6.60422e-06	N	N	Y	N	Y
31052-31116	31052	chr1	155255000	155260000	31116	chr1	155575000	155580000	R	L	ENSG00000232519	ENSG00000143630	0.0425374	N	N	Y	N	N
31052-31116	31052	chr1	155255000	155260000	31116	chr1	155575000	155580000	R	L	ENSG00000232519	ENSG00000143627	0.0425374	N	N	Y	N	N
31052-31117	31052	chr1	155255000	155260000	31117	chr1	155580000	155585000	R	L	ENSG00000235919	ENSG00000143630	6.60422e-06	N	N	Y	N	Y
31052-31117	31052	chr1	155255000	155260000	31117	chr1	155580000	155585000	R	L	ENSG00000235919	ENSG00000143627	6.60422e-06	N	N	Y	N	Y
31052-31117	31052	chr1	155255000	155260000	31117	chr1	155580000	155585000	R	L	ENSG00000246203	ENSG00000143630	0.0278062	N	N	Y	Y	Y
31052-31117	31052	chr1	155255000	155260000	31117	chr1	155580000	155585000	R	L	ENSG00000246203	ENSG00000143627	0.0278062	N	N	Y	Y	Y
31052-31117	31052	chr1	155255000	155260000	31117	chr1	155580000	155585000	R	L	ENSG00000232519	ENSG00000143630	0.0425374	N	N	Y	N	N
31052-31117	31052	chr1	155255000	155260000	31117	chr1	155580000	155585000	R	L	ENSG00000232519	ENSG00000143627	0.0425374	N	N	Y	N	N
31052-31122	31052	chr1	155255000	155260000	31122	chr1	155605000	155610000	R	L	ENSG00000246203	ENSG00000143630	0.0278062	N	N	Y	Y	Y
31052-31122	31052	chr1	155255000	155260000	31122	chr1	155605000	155610000	R	L	ENSG00000246203	ENSG00000143627	0.0278062	N	N	Y	Y	Y
31052-31123	31052	chr1	155255000	155260000	31123	chr1	155610000	155615000	R	L	ENSG00000246203	ENSG00000143630	0.0278062	N	N	Y	Y	Y
31052-31123	31052	chr1	155255000	155260000	31123	chr1	155610000	155615000	R	L	ENSG00000246203	ENSG00000143627	0.0278062	N	N	Y	Y	Y
31052-31125	31052	chr1	155255000	155260000	31125	chr1	155620000	155625000	R	L	ENSG00000246203	ENSG00000143630	0.0278062	N	N	Y	Y	Y
31052-31125	31052	chr1	155255000	155260000	31125	chr1	155620000	155625000	R	L	ENSG00000246203	ENSG00000143627	0.0278062	N	N	Y	Y	Y
31052-31127	31052	chr1	155255000	155260000	31127	chr1	155630000	155635000	R	L	ENSG00000246203	ENSG00000143630	0.0278062	N	N	Y	Y	Y
31052-31127	31052	chr1	155255000	155260000	31127	chr1	155630000	155635000	R	L	ENSG00000246203	ENSG00000143627	0.0278062	N	N	Y	Y	Y
31052-31133	31052	chr1	155255000	155260000	31133	chr1	155660000	155665000	R	L	ENSG00000246203	ENSG00000143630	0.0278062	N	N	Y	Y	Y
31052-31133	31052	chr1	155255000	155260000	31133	chr1	155660000	155665000	R	L	ENSG00000246203	ENSG00000143627	0.0278062	N	N	Y	Y	Y
31055-31109	31055	chr1	155270000	155275000	31109	chr1	155540000	155545000	R	L	ENSG00000235919	ENSG00000143627	6.60422e-06	N	N	Y	N	Y
31055-31109	31055	chr1	155270000	155275000	31109	chr1	155540000	155545000	R	L	ENSG00000235919	ENSG00000160752	6.60422e-06	N	N	Y	N	Y
31055-31114	31055	chr1	155270000	155275000	31114	chr1	155565000	155570000	R	L	ENSG00000235919	ENSG00000143627	6.60422e-06	N	N	Y	N	Y
31055-31114	31055	chr1	155270000	155275000	31114	chr1	155565000	155570000	R	L	ENSG00000235919	ENSG00000160752	6.60422e-06	N	N	Y	N	Y
31055-31117	31055	chr1	155270000	155275000	31117	chr1	155580000	155585000	R	L	ENSG00000235919	ENSG00000143627	6.60422e-06	N	N	Y	N	Y
31055-31117	31055	chr1	155270000	155275000	31117	chr1	155580000	155585000	R	L	ENSG00000235919	ENSG00000160752	6.60422e-06	N	N	Y	N	Y
31055-31117	31055	chr1	155270000	155275000	31117	chr1	155580000	155585000	R	L	ENSG00000246203	ENSG00000143627	0.0278062	N	N	Y	Y	Y
31055-31117	31055	chr1	155270000	155275000	31117	chr1	155580000	155585000	R	L	ENSG00000246203	ENSG00000160752	0.0278062	N	N	Y	Y	Y
31055-31117	31055	chr1	155270000	155275000	31117	chr1	155580000	155585000	R	L	ENSG00000232519	ENSG00000143627	0.0425374	N	N	Y	N	N
31055-31117	31055	chr1	155270000	155275000	31117	chr1	155580000	155585000	R	L	ENSG00000232519	ENSG00000160752	0.0425374	N	N	Y	N	N
31055-31122	31055	chr1	155270000	155275000	31122	chr1	155605000	155610000	R	L	ENSG00000246203	ENSG00000143627	0.0278062	N	N	Y	Y	Y
31055-31122	31055	chr1	155270000	155275000	31122	chr1	155605000	155610000	R	L	ENSG00000246203	ENSG00000160752	0.0278062	N	N	Y	Y	Y
31055-31123	31055	chr1	155270000	155275000	31123	chr1	155610000	155615000	R	L	ENSG00000246203	ENSG00000143627	0.0278062	N	N	Y	Y	Y
31055-31123	31055	chr1	155270000	155275000	31123	chr1	155610000	155615000	R	L	ENSG00000246203	ENSG00000160752	0.0278062	N	N	Y	Y	Y
31055-31124	31055	chr1	155270000	155275000	31124	chr1	155615000	155620000	R	L	ENSG00000246203	ENSG00000143627	0.0278062	N	N	Y	Y	Y
31055-31124	31055	chr1	155270000	155275000	31124	chr1	155615000	155620000	R	L	ENSG00000246203	ENSG00000160752	0.0278062	N	N	Y	Y	Y
31055-31125	31055	chr1	155270000	155275000	31125	chr1	155620000	155625000	R	L	ENSG00000246203	ENSG00000143627	0.0278062	N	N	Y	Y	Y
31055-31125	31055	chr1	155270000	155275000	31125	chr1	155620000	155625000	R	L	ENSG00000246203	ENSG00000160752	0.0278062	N	N	Y	Y	Y
31055-31126	31055	chr1	155270000	155275000	31126	chr1	155625000	155630000	R	L	ENSG00000246203	ENSG00000143627	0.0278062	N	N	Y	Y	Y
31055-31126	31055	chr1	155270000	155275000	31126	chr1	155625000	155630000	R	L	ENSG00000246203	ENSG00000160752	0.0278062	N	N	Y	Y	Y
31055-31127	31055	chr1	155270000	155275000	31127	chr1	155630000	155635000	R	L	ENSG00000246203	ENSG00000143627	0.0278062	N	N	Y	Y	Y
31055-31127	31055	chr1	155270000	155275000	31127	chr1	155630000	155635000	R	L	ENSG00000246203	ENSG00000160752	0.0278062	N	N	Y	Y	Y
31055-31133	31055	chr1	155270000	155275000	31133	chr1	155660000	155665000	R	L	ENSG00000246203	ENSG00000143627	0.0278062	N	N	Y	Y	Y
31055-31133	31055	chr1	155270000	155275000	31133	chr1	155660000	155665000	R	L	ENSG00000246203	ENSG00000160752	0.0278062	N	N	Y	Y	Y
31055-31137	31055	chr1	155270000	155275000	31137	chr1	155680000	155685000	R	L	ENSG00000246203	ENSG00000143627	0.0278062	N	N	Y	Y	Y
31055-31137	31055	chr1	155270000	155275000	31137	chr1	155680000	155685000	R	L	ENSG00000246203	ENSG00000160752	0.0278062	N	N	Y	Y	Y
31055-31139	31055	chr1	155270000	155275000	31139	chr1	155690000	155695000	R	L	ENSG00000246203	ENSG00000143627	0.0278062	N	N	Y	Y	Y
31055-31139	31055	chr1	155270000	155275000	31139	chr1	155690000	155695000	R	L	ENSG00000246203	ENSG00000160752	0.0278062	N	N	Y	Y	Y
31055-31144	31055	chr1	155270000	155275000	31144	chr1	155715000	155720000	R	L	ENSG00000246203	ENSG00000143627	0.0278062	N	N	Y	Y	Y
31055-31144	31055	chr1	155270000	155275000	31144	chr1	155715000	155720000	R	L	ENSG00000246203	ENSG00000160752	0.0278062	N	N	Y	Y	Y
31056-31107	31056	chr1	155275000	155280000	31107	chr1	155530000	155535000	R	L	ENSG00000235919	ENSG00000143627	6.60422e-06	N	N	Y	N	Y
31056-31107	31056	chr1	155275000	155280000	31107	chr1	155530000	155535000	R	L	ENSG00000235919	ENSG00000160752	6.60422e-06	N	N	Y	N	Y
31056-31114	31056	chr1	155275000	155280000	31114	chr1	155565000	155570000	R	L	ENSG00000235919	ENSG00000143627	6.60422e-06	N	N	Y	N	Y
31056-31114	31056	chr1	155275000	155280000	31114	chr1	155565000	155570000	R	L	ENSG00000235919	ENSG00000160752	6.60422e-06	N	N	Y	N	Y
31056-31125	31056	chr1	155275000	155280000	31125	chr1	155620000	155625000	R	L	ENSG00000246203	ENSG00000143627	0.0278062	N	N	Y	Y	Y
31056-31125	31056	chr1	155275000	155280000	31125	chr1	155620000	155625000	R	L	ENSG00000246203	ENSG00000160752	0.0278062	N	N	Y	Y	Y
31057-31109	31057	chr1	155280000	155285000	31109	chr1	155540000	155545000	R	L	ENSG00000235919	ENSG00000160752	6.60422e-06	N	N	Y	N	Y
31057-31117	31057	chr1	155280000	155285000	31117	chr1	155580000	155585000	R	L	ENSG00000235919	ENSG00000160752	6.60422e-06	N	N	Y	N	Y
31057-31117	31057	chr1	155280000	155285000	31117	chr1	155580000	155585000	R	L	ENSG00000246203	ENSG00000160752	0.0278062	N	N	Y	Y	Y
31057-31117	31057	chr1	155280000	155285000	31117	chr1	155580000	155585000	R	L	ENSG00000232519	ENSG00000160752	0.0425374	N	N	Y	N	N
31057-31122	31057	chr1	155280000	155285000	31122	chr1	155605000	155610000	R	L	ENSG00000246203	ENSG00000160752	0.0278062	N	N	Y	Y	Y
31057-31123	31057	chr1	155280000	155285000	31123	chr1	155610000	155615000	R	L	ENSG00000246203	ENSG00000160752	0.0278062	N	N	Y	Y	Y
31057-31124	31057	chr1	155280000	155285000	31124	chr1	155615000	155620000	R	L	ENSG00000246203	ENSG00000160752	0.0278062	N	N	Y	Y	Y
31057-31125	31057	chr1	155280000	155285000	31125	chr1	155620000	155625000	R	L	ENSG00000246203	ENSG00000160752	0.0278062	N	N	Y	Y	Y
31057-31126	31057	chr1	155280000	155285000	31126	chr1	155625000	155630000	R	L	ENSG00000246203	ENSG00000160752	0.0278062	N	N	Y	Y	Y
31057-31137	31057	chr1	155280000	155285000	31137	chr1	155680000	155685000	R	L	ENSG00000246203	ENSG00000160752	0.0278062	N	N	Y	Y	Y
31057-31140	31057	chr1	155280000	155285000	31140	chr1	155695000	155700000	R	L	ENSG00000246203	ENSG00000160752	0.0278062	N	N	Y	Y	Y
31057-31148	31057	chr1	155280000	155285000	31148	chr1	155735000	155740000	R	L	ENSG00000246203	ENSG00000160752	0.0278062	N	N	Y	Y	Y
31058-31107	31058	chr1	155285000	155290000	31107	chr1	155530000	155535000	R	L	ENSG00000235919	ENSG00000160752	6.60422e-06	N	N	Y	N	Y
31058-31107	31058	chr1	155285000	155290000	31107	chr1	155530000	155535000	R	L	ENSG00000235919	ENSG00000160753	6.60422e-06	N	N	Y	N	Y
31058-31113	31058	chr1	155285000	155290000	31113	chr1	155560000	155565000	R	L	ENSG00000235919	ENSG00000160752	6.60422e-06	N	N	Y	N	Y
31058-31113	31058	chr1	155285000	155290000	31113	chr1	155560000	155565000	R	L	ENSG00000235919	ENSG00000160753	6.60422e-06	N	N	Y	N	Y
31058-31113	31058	chr1	155285000	155290000	31113	chr1	155560000	155565000	R	L	ENSG00000223503	ENSG00000160752	0.00277264	N	N	N	N	N
31058-31113	31058	chr1	155285000	155290000	31113	chr1	155560000	155565000	R	L	ENSG00000223503	ENSG00000160753	0.00277264	N	N	N	N	N
31058-31117	31058	chr1	155285000	155290000	31117	chr1	155580000	155585000	R	L	ENSG00000235919	ENSG00000160752	6.60422e-06	N	N	Y	N	Y
31058-31117	31058	chr1	155285000	155290000	31117	chr1	155580000	155585000	R	L	ENSG00000235919	ENSG00000160753	6.60422e-06	N	N	Y	N	Y
31058-31117	31058	chr1	155285000	155290000	31117	chr1	155580000	155585000	R	L	ENSG00000246203	ENSG00000160752	0.0278062	N	N	Y	Y	Y
31058-31117	31058	chr1	155285000	155290000	31117	chr1	155580000	155585000	R	L	ENSG00000246203	ENSG00000160753	0.0278062	N	N	Y	Y	Y
31058-31117	31058	chr1	155285000	155290000	31117	chr1	155580000	155585000	R	L	ENSG00000232519	ENSG00000160752	0.0425374	N	N	Y	N	N
31058-31117	31058	chr1	155285000	155290000	31117	chr1	155580000	155585000	R	L	ENSG00000232519	ENSG00000160753	0.0425374	N	N	Y	N	N
31058-31122	31058	chr1	155285000	155290000	31122	chr1	155605000	155610000	R	L	ENSG00000246203	ENSG00000160752	0.0278062	N	N	Y	Y	Y
31058-31122	31058	chr1	155285000	155290000	31122	chr1	155605000	155610000	R	L	ENSG00000246203	ENSG00000160753	0.0278062	N	N	Y	Y	Y
31058-31123	31058	chr1	155285000	155290000	31123	chr1	155610000	155615000	R	L	ENSG00000246203	ENSG00000160752	0.0278062	N	N	Y	Y	Y
31058-31123	31058	chr1	155285000	155290000	31123	chr1	155610000	155615000	R	L	ENSG00000246203	ENSG00000160753	0.0278062	N	N	Y	Y	Y
31058-31124	31058	chr1	155285000	155290000	31124	chr1	155615000	155620000	R	L	ENSG00000246203	ENSG00000160752	0.0278062	N	N	Y	Y	Y
31058-31124	31058	chr1	155285000	155290000	31124	chr1	155615000	155620000	R	L	ENSG00000246203	ENSG00000160753	0.0278062	N	N	Y	Y	Y
31058-31125	31058	chr1	155285000	155290000	31125	chr1	155620000	155625000	R	L	ENSG00000246203	ENSG00000160752	0.0278062	N	N	Y	Y	Y
31058-31125	31058	chr1	155285000	155290000	31125	chr1	155620000	155625000	R	L	ENSG00000246203	ENSG00000160753	0.0278062	N	N	Y	Y	Y
31058-31140	31058	chr1	155285000	155290000	31140	chr1	155695000	155700000	R	L	ENSG00000246203	ENSG00000160752	0.0278062	N	N	Y	Y	Y
31058-31140	31058	chr1	155285000	155290000	31140	chr1	155695000	155700000	R	L	ENSG00000246203	ENSG00000160753	0.0278062	N	N	Y	Y	Y
31058-31148	31058	chr1	155285000	155290000	31148	chr1	155735000	155740000	R	L	ENSG00000246203	ENSG00000160752	0.0278062	N	N	Y	Y	Y
31058-31148	31058	chr1	155285000	155290000	31148	chr1	155735000	155740000	R	L	ENSG00000246203	ENSG00000160753	0.0278062	N	N	Y	Y	Y
31059-31107	31059	chr1	155290000	155295000	31107	chr1	155530000	155535000	R	L	ENSG00000235919	ENSG00000160752	6.60422e-06	N	N	Y	N	Y
31059-31107	31059	chr1	155290000	155295000	31107	chr1	155530000	155535000	R	L	ENSG00000235919	ENSG00000160753	6.60422e-06	N	N	Y	N	Y
31059-31111	31059	chr1	155290000	155295000	31111	chr1	155550000	155555000	R	L	ENSG00000235919	ENSG00000160752	6.60422e-06	N	N	Y	N	Y
31059-31111	31059	chr1	155290000	155295000	31111	chr1	155550000	155555000	R	L	ENSG00000235919	ENSG00000160753	6.60422e-06	N	N	Y	N	Y
31059-31113	31059	chr1	155290000	155295000	31113	chr1	155560000	155565000	R	L	ENSG00000235919	ENSG00000160752	6.60422e-06	N	N	Y	N	Y
31059-31113	31059	chr1	155290000	155295000	31113	chr1	155560000	155565000	R	L	ENSG00000235919	ENSG00000160753	6.60422e-06	N	N	Y	N	Y
31059-31113	31059	chr1	155290000	155295000	31113	chr1	155560000	155565000	R	L	ENSG00000223503	ENSG00000160752	0.00277264	N	N	N	N	N
31059-31113	31059	chr1	155290000	155295000	31113	chr1	155560000	155565000	R	L	ENSG00000223503	ENSG00000160753	0.00277264	N	N	N	N	N
31059-31114	31059	chr1	155290000	155295000	31114	chr1	155565000	155570000	R	L	ENSG00000235919	ENSG00000160752	6.60422e-06	N	N	Y	N	Y
31059-31114	31059	chr1	155290000	155295000	31114	chr1	155565000	155570000	R	L	ENSG00000235919	ENSG00000160753	6.60422e-06	N	N	Y	N	Y
31059-31116	31059	chr1	155290000	155295000	31116	chr1	155575000	155580000	R	L	ENSG00000235919	ENSG00000160752	6.60422e-06	N	N	Y	N	Y
31059-31116	31059	chr1	155290000	155295000	31116	chr1	155575000	155580000	R	L	ENSG00000235919	ENSG00000160753	6.60422e-06	N	N	Y	N	Y
31059-31116	31059	chr1	155290000	155295000	31116	chr1	155575000	155580000	R	L	ENSG00000232519	ENSG00000160752	0.0425374	N	N	Y	N	N
31059-31116	31059	chr1	155290000	155295000	31116	chr1	155575000	155580000	R	L	ENSG00000232519	ENSG00000160753	0.0425374	N	N	Y	N	N
31059-31119	31059	chr1	155290000	155295000	31119	chr1	155590000	155595000	R	L	ENSG00000235919	ENSG00000160752	6.60422e-06	N	N	Y	N	Y
31059-31119	31059	chr1	155290000	155295000	31119	chr1	155590000	155595000	R	L	ENSG00000235919	ENSG00000160753	6.60422e-06	N	N	Y	N	Y
31059-31119	31059	chr1	155290000	155295000	31119	chr1	155590000	155595000	R	L	ENSG00000246203	ENSG00000160752	0.0278062	N	N	Y	Y	Y
31059-31119	31059	chr1	155290000	155295000	31119	chr1	155590000	155595000	R	L	ENSG00000246203	ENSG00000160753	0.0278062	N	N	Y	Y	Y
31059-31122	31059	chr1	155290000	155295000	31122	chr1	155605000	155610000	R	L	ENSG00000246203	ENSG00000160752	0.0278062	N	N	Y	Y	Y
31059-31122	31059	chr1	155290000	155295000	31122	chr1	155605000	155610000	R	L	ENSG00000246203	ENSG00000160753	0.0278062	N	N	Y	Y	Y
31059-31124	31059	chr1	155290000	155295000	31124	chr1	155615000	155620000	R	L	ENSG00000246203	ENSG00000160752	0.0278062	N	N	Y	Y	Y
31059-31124	31059	chr1	155290000	155295000	31124	chr1	155615000	155620000	R	L	ENSG00000246203	ENSG00000160753	0.0278062	N	N	Y	Y	Y
31059-31125	31059	chr1	155290000	155295000	31125	chr1	155620000	155625000	R	L	ENSG00000246203	ENSG00000160752	0.0278062	N	N	Y	Y	Y
31059-31125	31059	chr1	155290000	155295000	31125	chr1	155620000	155625000	R	L	ENSG00000246203	ENSG00000160753	0.0278062	N	N	Y	Y	Y
31059-31126	31059	chr1	155290000	155295000	31126	chr1	155625000	155630000	R	L	ENSG00000246203	ENSG00000160752	0.0278062	N	N	Y	Y	Y
31059-31126	31059	chr1	155290000	155295000	31126	chr1	155625000	155630000	R	L	ENSG00000246203	ENSG00000160753	0.0278062	N	N	Y	Y	Y
31059-31133	31059	chr1	155290000	155295000	31133	chr1	155660000	155665000	R	L	ENSG00000246203	ENSG00000160752	0.0278062	N	N	Y	Y	Y
31059-31133	31059	chr1	155290000	155295000	31133	chr1	155660000	155665000	R	L	ENSG00000246203	ENSG00000160753	0.0278062	N	N	Y	Y	Y
31060-31114	31060	chr1	155295000	155300000	31114	chr1	155565000	155570000	R	L	ENSG00000235919	ENSG00000160753	6.60422e-06	N	N	Y	N	Y
31060-31114	31060	chr1	155295000	155300000	31114	chr1	155565000	155570000	R	L	ENSG00000235919	ENSG00000116539	6.60422e-06	N	N	Y	N	Y
31060-31116	31060	chr1	155295000	155300000	31116	chr1	155575000	155580000	R	L	ENSG00000235919	ENSG00000160753	6.60422e-06	N	N	Y	N	Y
31060-31116	31060	chr1	155295000	155300000	31116	chr1	155575000	155580000	R	L	ENSG00000235919	ENSG00000116539	6.60422e-06	N	N	Y	N	Y
31060-31116	31060	chr1	155295000	155300000	31116	chr1	155575000	155580000	R	L	ENSG00000232519	ENSG00000160753	0.0425374	N	N	Y	N	N
31060-31116	31060	chr1	155295000	155300000	31116	chr1	155575000	155580000	R	L	ENSG00000232519	ENSG00000116539	0.0425374	N	N	Y	N	N
31060-31117	31060	chr1	155295000	155300000	31117	chr1	155580000	155585000	R	L	ENSG00000235919	ENSG00000160753	6.60422e-06	N	N	Y	N	Y
31060-31117	31060	chr1	155295000	155300000	31117	chr1	155580000	155585000	R	L	ENSG00000235919	ENSG00000116539	6.60422e-06	N	N	Y	N	Y
31060-31117	31060	chr1	155295000	155300000	31117	chr1	155580000	155585000	R	L	ENSG00000246203	ENSG00000160753	0.0278062	N	N	Y	Y	Y
31060-31117	31060	chr1	155295000	155300000	31117	chr1	155580000	155585000	R	L	ENSG00000246203	ENSG00000116539	0.0278062	N	N	Y	Y	Y
31060-31117	31060	chr1	155295000	155300000	31117	chr1	155580000	155585000	R	L	ENSG00000232519	ENSG00000160753	0.0425374	N	N	Y	N	N
31060-31117	31060	chr1	155295000	155300000	31117	chr1	155580000	155585000	R	L	ENSG00000232519	ENSG00000116539	0.0425374	N	N	Y	N	N
31060-31125	31060	chr1	155295000	155300000	31125	chr1	155620000	155625000	R	L	ENSG00000246203	ENSG00000160753	0.0278062	N	N	Y	Y	Y
31060-31125	31060	chr1	155295000	155300000	31125	chr1	155620000	155625000	R	L	ENSG00000246203	ENSG00000116539	0.0278062	N	N	Y	Y	Y
31061-31116	31061	chr1	155300000	155305000	31116	chr1	155575000	155580000	R	L	ENSG00000235919	ENSG00000160753	6.60422e-06	N	N	Y	N	Y
31061-31116	31061	chr1	155300000	155305000	31116	chr1	155575000	155580000	R	L	ENSG00000235919	ENSG00000116539	6.60422e-06	N	N	Y	N	Y
31061-31116	31061	chr1	155300000	155305000	31116	chr1	155575000	155580000	R	L	ENSG00000232519	ENSG00000160753	0.0425374	N	N	Y	N	N
31061-31116	31061	chr1	155300000	155305000	31116	chr1	155575000	155580000	R	L	ENSG00000232519	ENSG00000116539	0.0425374	N	N	Y	N	N
31061-31122	31061	chr1	155300000	155305000	31122	chr1	155605000	155610000	R	L	ENSG00000246203	ENSG00000160753	0.0278062	N	N	Y	Y	Y
31061-31122	31061	chr1	155300000	155305000	31122	chr1	155605000	155610000	R	L	ENSG00000246203	ENSG00000116539	0.0278062	N	N	Y	Y	Y
31061-31125	31061	chr1	155300000	155305000	31125	chr1	155620000	155625000	R	L	ENSG00000246203	ENSG00000160753	0.0278062	N	N	Y	Y	Y
31061-31125	31061	chr1	155300000	155305000	31125	chr1	155620000	155625000	R	L	ENSG00000246203	ENSG00000116539	0.0278062	N	N	Y	Y	Y
31062-31110	31062	chr1	155305000	155310000	31110	chr1	155545000	155550000	R	L	ENSG00000235919	ENSG00000116539	6.60422e-06	N	N	Y	N	Y
31062-31111	31062	chr1	155305000	155310000	31111	chr1	155550000	155555000	R	L	ENSG00000235919	ENSG00000116539	6.60422e-06	N	N	Y	N	Y
31062-31112	31062	chr1	155305000	155310000	31112	chr1	155555000	155560000	R	L	ENSG00000235919	ENSG00000116539	6.60422e-06	N	Y	Y	N	Y
31062-31112	31062	chr1	155305000	155310000	31112	chr1	155555000	155560000	R	L	ENSG00000223503	ENSG00000116539	0.00277264	N	Y	N	N	N
31062-31114	31062	chr1	155305000	155310000	31114	chr1	155565000	155570000	R	L	ENSG00000235919	ENSG00000116539	6.60422e-06	N	N	Y	N	Y
31062-31117	31062	chr1	155305000	155310000	31117	chr1	155580000	155585000	R	L	ENSG00000235919	ENSG00000116539	6.60422e-06	N	N	Y	N	Y
31062-31117	31062	chr1	155305000	155310000	31117	chr1	155580000	155585000	R	L	ENSG00000246203	ENSG00000116539	0.0278062	N	N	Y	Y	Y
31062-31117	31062	chr1	155305000	155310000	31117	chr1	155580000	155585000	R	L	ENSG00000232519	ENSG00000116539	0.0425374	N	N	Y	N	N
31062-31119	31062	chr1	155305000	155310000	31119	chr1	155590000	155595000	R	L	ENSG00000235919	ENSG00000116539	6.60422e-06	N	N	Y	N	Y
31062-31119	31062	chr1	155305000	155310000	31119	chr1	155590000	155595000	R	L	ENSG00000246203	ENSG00000116539	0.0278062	N	N	Y	Y	Y
31062-31122	31062	chr1	155305000	155310000	31122	chr1	155605000	155610000	R	L	ENSG00000246203	ENSG00000116539	0.0278062	N	N	Y	Y	Y
31062-31124	31062	chr1	155305000	155310000	31124	chr1	155615000	155620000	R	L	ENSG00000246203	ENSG00000116539	0.0278062	N	N	Y	Y	Y
31062-31125	31062	chr1	155305000	155310000	31125	chr1	155620000	155625000	R	L	ENSG00000246203	ENSG00000116539	0.0278062	N	N	Y	Y	Y
31062-31126	31062	chr1	155305000	155310000	31126	chr1	155625000	155630000	R	L	ENSG00000246203	ENSG00000116539	0.0278062	N	N	Y	Y	Y
31062-31127	31062	chr1	155305000	155310000	31127	chr1	155630000	155635000	R	L	ENSG00000246203	ENSG00000116539	0.0278062	N	N	Y	Y	Y
31062-31137	31062	chr1	155305000	155310000	31137	chr1	155680000	155685000	R	L	ENSG00000246203	ENSG00000116539	0.0278062	N	N	Y	Y	Y
31062-31138	31062	chr1	155305000	155310000	31138	chr1	155685000	155690000	R	L	ENSG00000246203	ENSG00000116539	0.0278062	N	N	Y	Y	Y
31063-31109	31063	chr1	155310000	155315000	31109	chr1	155540000	155545000	R	L	ENSG00000235919	ENSG00000116539	6.60422e-06	N	N	Y	N	Y
31063-31122	31063	chr1	155310000	155315000	31122	chr1	155605000	155610000	R	L	ENSG00000246203	ENSG00000116539	0.0278062	N	N	Y	Y	Y
31063-31125	31063	chr1	155310000	155315000	31125	chr1	155620000	155625000	R	L	ENSG00000246203	ENSG00000116539	0.0278062	N	N	Y	Y	Y
31064-31113	31064	chr1	155315000	155320000	31113	chr1	155560000	155565000	R	L	ENSG00000235919	ENSG00000116539	6.60422e-06	N	N	Y	N	Y
31064-31113	31064	chr1	155315000	155320000	31113	chr1	155560000	155565000	R	L	ENSG00000223503	ENSG00000116539	0.00277264	N	N	N	N	N
31064-31114	31064	chr1	155315000	155320000	31114	chr1	155565000	155570000	R	L	ENSG00000235919	ENSG00000116539	6.60422e-06	N	N	Y	N	Y
31064-31116	31064	chr1	155315000	155320000	31116	chr1	155575000	155580000	R	L	ENSG00000235919	ENSG00000116539	6.60422e-06	N	N	Y	N	Y
31064-31116	31064	chr1	155315000	155320000	31116	chr1	155575000	155580000	R	L	ENSG00000232519	ENSG00000116539	0.0425374	N	N	Y	N	N
31064-31117	31064	chr1	155315000	155320000	31117	chr1	155580000	155585000	R	L	ENSG00000235919	ENSG00000116539	6.60422e-06	N	N	Y	N	Y
31064-31117	31064	chr1	155315000	155320000	31117	chr1	155580000	155585000	R	L	ENSG00000246203	ENSG00000116539	0.0278062	N	N	Y	Y	Y
31064-31117	31064	chr1	155315000	155320000	31117	chr1	155580000	155585000	R	L	ENSG00000232519	ENSG00000116539	0.0425374	N	N	Y	N	N
31064-31119	31064	chr1	155315000	155320000	31119	chr1	155590000	155595000	R	L	ENSG00000235919	ENSG00000116539	6.60422e-06	N	N	Y	N	Y
31064-31119	31064	chr1	155315000	155320000	31119	chr1	155590000	155595000	R	L	ENSG00000246203	ENSG00000116539	0.0278062	N	N	Y	Y	Y
31064-31120	31064	chr1	155315000	155320000	31120	chr1	155595000	155600000	R	L	ENSG00000246203	ENSG00000116539	0.0278062	N	N	Y	Y	Y
31064-31122	31064	chr1	155315000	155320000	31122	chr1	155605000	155610000	R	L	ENSG00000246203	ENSG00000116539	0.0278062	N	N	Y	Y	Y
31064-31124	31064	chr1	155315000	155320000	31124	chr1	155615000	155620000	R	L	ENSG00000246203	ENSG00000116539	0.0278062	N	N	Y	Y	Y
31064-31125	31064	chr1	155315000	155320000	31125	chr1	155620000	155625000	R	L	ENSG00000246203	ENSG00000116539	0.0278062	N	N	Y	Y	Y
31064-31126	31064	chr1	155315000	155320000	31126	chr1	155625000	155630000	R	L	ENSG00000246203	ENSG00000116539	0.0278062	N	N	Y	Y	Y
31064-31127	31064	chr1	155315000	155320000	31127	chr1	155630000	155635000	R	L	ENSG00000246203	ENSG00000116539	0.0278062	N	N	Y	Y	Y
31064-31138	31064	chr1	155315000	155320000	31138	chr1	155685000	155690000	R	L	ENSG00000246203	ENSG00000116539	0.0278062	N	N	Y	Y	Y
31064-31140	31064	chr1	155315000	155320000	31140	chr1	155695000	155700000	R	L	ENSG00000246203	ENSG00000116539	0.0278062	N	N	Y	Y	Y
31066-31129	31066	chr1	155325000	155330000	31129	chr1	155640000	155645000	R	L	ENSG00000246203	ENSG00000116539	0.0278062	N	N	Y	Y	Y
31066-31140	31066	chr1	155325000	155330000	31140	chr1	155695000	155700000	R	L	ENSG00000246203	ENSG00000116539	0.0278062	N	N	Y	Y	Y
31068-31111	31068	chr1	155335000	155340000	31111	chr1	155550000	155555000	R	L	ENSG00000235919	ENSG00000116539	6.60422e-06	N	N	Y	N	Y
31068-31112	31068	chr1	155335000	155340000	31112	chr1	155555000	155560000	R	L	ENSG00000235919	ENSG00000116539	6.60422e-06	N	Y	Y	N	Y
31068-31112	31068	chr1	155335000	155340000	31112	chr1	155555000	155560000	R	L	ENSG00000223503	ENSG00000116539	0.00277264	N	Y	N	N	N
31068-31125	31068	chr1	155335000	155340000	31125	chr1	155620000	155625000	R	L	ENSG00000246203	ENSG00000116539	0.0278062	N	N	Y	Y	Y
31068-31143	31068	chr1	155335000	155340000	31143	chr1	155710000	155715000	R	L	ENSG00000246203	ENSG00000116539	0.0278062	N	N	Y	Y	Y
31069-31109	31069	chr1	155340000	155345000	31109	chr1	155540000	155545000	R	L	ENSG00000235919	ENSG00000116539	6.60422e-06	N	N	Y	N	Y
31069-31125	31069	chr1	155340000	155345000	31125	chr1	155620000	155625000	R	L	ENSG00000246203	ENSG00000116539	0.0278062	N	N	Y	Y	Y
31069-31126	31069	chr1	155340000	155345000	31126	chr1	155625000	155630000	R	L	ENSG00000246203	ENSG00000116539	0.0278062	N	N	Y	Y	Y
31071-31117	31071	chr1	155350000	155355000	31117	chr1	155580000	155585000	R	L	ENSG00000235919	ENSG00000116539	6.60422e-06	N	N	Y	N	Y
31071-31117	31071	chr1	155350000	155355000	31117	chr1	155580000	155585000	R	L	ENSG00000246203	ENSG00000116539	0.0278062	N	N	Y	Y	Y
31071-31117	31071	chr1	155350000	155355000	31117	chr1	155580000	155585000	R	L	ENSG00000232519	ENSG00000116539	0.0425374	N	N	Y	N	N
31071-31125	31071	chr1	155350000	155355000	31125	chr1	155620000	155625000	R	L	ENSG00000246203	ENSG00000116539	0.0278062	N	N	Y	Y	Y
31071-31140	31071	chr1	155350000	155355000	31140	chr1	155695000	155700000	R	L	ENSG00000246203	ENSG00000116539	0.0278062	N	N	Y	Y	Y
31071-31144	31071	chr1	155350000	155355000	31144	chr1	155715000	155720000	R	L	ENSG00000246203	ENSG00000116539	0.0278062	N	N	Y	Y	Y
31071-31147	31071	chr1	155350000	155355000	31147	chr1	155730000	155735000	R	L	ENSG00000246203	ENSG00000116539	0.0278062	N	N	Y	Y	Y
31072-31109	31072	chr1	155355000	155360000	31109	chr1	155540000	155545000	R	L	ENSG00000235919	ENSG00000116539	6.60422e-06	N	N	Y	N	Y
31072-31111	31072	chr1	155355000	155360000	31111	chr1	155550000	155555000	R	L	ENSG00000235919	ENSG00000116539	6.60422e-06	N	N	Y	N	Y
31072-31122	31072	chr1	155355000	155360000	31122	chr1	155605000	155610000	R	L	ENSG00000246203	ENSG00000116539	0.0278062	N	N	Y	Y	Y
31073-31111	31073	chr1	155360000	155365000	31111	chr1	155550000	155555000	R	L	ENSG00000235919	ENSG00000116539	6.60422e-06	N	N	Y	N	Y
31077-31116	31077	chr1	155380000	155385000	31116	chr1	155575000	155580000	R	L	ENSG00000235919	ENSG00000116539	6.60422e-06	N	N	Y	N	Y
31077-31116	31077	chr1	155380000	155385000	31116	chr1	155575000	155580000	R	L	ENSG00000232519	ENSG00000116539	0.0425374	N	N	Y	N	N
31077-31117	31077	chr1	155380000	155385000	31117	chr1	155580000	155585000	R	L	ENSG00000235919	ENSG00000116539	6.60422e-06	N	N	Y	N	Y
31077-31117	31077	chr1	155380000	155385000	31117	chr1	155580000	155585000	R	L	ENSG00000246203	ENSG00000116539	0.0278062	N	N	Y	Y	Y
31077-31117	31077	chr1	155380000	155385000	31117	chr1	155580000	155585000	R	L	ENSG00000232519	ENSG00000116539	0.0425374	N	N	Y	N	N
31077-31124	31077	chr1	155380000	155385000	31124	chr1	155615000	155620000	R	L	ENSG00000246203	ENSG00000116539	0.0278062	N	N	Y	Y	Y
31077-31125	31077	chr1	155380000	155385000	31125	chr1	155620000	155625000	R	L	ENSG00000246203	ENSG00000116539	0.0278062	N	N	Y	Y	Y
31077-31126	31077	chr1	155380000	155385000	31126	chr1	155625000	155630000	R	L	ENSG00000246203	ENSG00000116539	0.0278062	N	N	Y	Y	Y
31077-31140	31077	chr1	155380000	155385000	31140	chr1	155695000	155700000	R	L	ENSG00000246203	ENSG00000116539	0.0278062	N	N	Y	Y	Y
31077-31144	31077	chr1	155380000	155385000	31144	chr1	155715000	155720000	R	L	ENSG00000246203	ENSG00000116539	0.0278062	N	N	Y	Y	Y
31077-31148	31077	chr1	155380000	155385000	31148	chr1	155735000	155740000	R	L	ENSG00000246203	ENSG00000116539	0.0278062	N	N	Y	Y	Y
31078-31125	31078	chr1	155385000	155390000	31125	chr1	155620000	155625000	R	L	ENSG00000246203	ENSG00000116539	0.0278062	N	N	Y	Y	Y
31079-31148	31079	chr1	155390000	155395000	31148	chr1	155735000	155740000	R	L	ENSG00000246203	ENSG00000116539	0.0278062	N	N	Y	Y	Y
31081-31109	31081	chr1	155400000	155405000	31109	chr1	155540000	155545000	R	L	ENSG00000235919	ENSG00000116539	6.60422e-06	N	N	Y	N	Y
31081-31117	31081	chr1	155400000	155405000	31117	chr1	155580000	155585000	R	L	ENSG00000235919	ENSG00000116539	6.60422e-06	N	N	Y	N	Y
31081-31117	31081	chr1	155400000	155405000	31117	chr1	155580000	155585000	R	L	ENSG00000246203	ENSG00000116539	0.0278062	N	N	Y	Y	Y
31081-31117	31081	chr1	155400000	155405000	31117	chr1	155580000	155585000	R	L	ENSG00000232519	ENSG00000116539	0.0425374	N	N	Y	N	N
31081-31120	31081	chr1	155400000	155405000	31120	chr1	155595000	155600000	R	L	ENSG00000246203	ENSG00000116539	0.0278062	N	N	Y	Y	Y
31081-31125	31081	chr1	155400000	155405000	31125	chr1	155620000	155625000	R	L	ENSG00000246203	ENSG00000116539	0.0278062	N	N	Y	Y	Y
31081-31126	31081	chr1	155400000	155405000	31126	chr1	155625000	155630000	R	L	ENSG00000246203	ENSG00000116539	0.0278062	N	N	Y	Y	Y
31081-31133	31081	chr1	155400000	155405000	31133	chr1	155660000	155665000	R	L	ENSG00000246203	ENSG00000116539	0.0278062	N	N	Y	Y	Y
31081-31143	31081	chr1	155400000	155405000	31143	chr1	155710000	155715000	R	L	ENSG00000246203	ENSG00000116539	0.0278062	N	N	Y	Y	Y
31083-31114	31083	chr1	155410000	155415000	31114	chr1	155565000	155570000	R	L	ENSG00000235919	ENSG00000116539	6.60422e-06	N	N	Y	N	Y
31083-31122	31083	chr1	155410000	155415000	31122	chr1	155605000	155610000	R	L	ENSG00000246203	ENSG00000116539	0.0278062	N	N	Y	Y	Y
31083-31123	31083	chr1	155410000	155415000	31123	chr1	155610000	155615000	R	L	ENSG00000246203	ENSG00000116539	0.0278062	N	N	Y	Y	Y
31084-31125	31084	chr1	155415000	155420000	31125	chr1	155620000	155625000	R	L	ENSG00000246203	ENSG00000116539	0.0278062	N	N	Y	Y	Y
31088-31117	31088	chr1	155435000	155440000	31117	chr1	155580000	155585000	R	L	ENSG00000235919	ENSG00000116539	6.60422e-06	N	N	Y	N	Y
31088-31117	31088	chr1	155435000	155440000	31117	chr1	155580000	155585000	R	L	ENSG00000246203	ENSG00000116539	0.0278062	N	N	Y	Y	Y
31088-31117	31088	chr1	155435000	155440000	31117	chr1	155580000	155585000	R	L	ENSG00000232519	ENSG00000116539	0.0425374	N	N	Y	N	N
31088-31126	31088	chr1	155435000	155440000	31126	chr1	155625000	155630000	R	L	ENSG00000246203	ENSG00000116539	0.0278062	N	N	Y	Y	Y
31088-31144	31088	chr1	155435000	155440000	31144	chr1	155715000	155720000	R	L	ENSG00000246203	ENSG00000116539	0.0278062	N	N	Y	Y	Y
31089-31126	31089	chr1	155440000	155445000	31126	chr1	155625000	155630000	R	L	ENSG00000246203	ENSG00000116539	0.0278062	N	N	Y	Y	Y
31090-31109	31090	chr1	155445000	155450000	31109	chr1	155540000	155545000	R	L	ENSG00000235919	ENSG00000116539	6.60422e-06	N	N	Y	N	Y
31090-31116	31090	chr1	155445000	155450000	31116	chr1	155575000	155580000	R	L	ENSG00000235919	ENSG00000116539	6.60422e-06	N	N	Y	N	Y
31090-31116	31090	chr1	155445000	155450000	31116	chr1	155575000	155580000	R	L	ENSG00000232519	ENSG00000116539	0.0425374	N	N	Y	N	N
31090-31125	31090	chr1	155445000	155450000	31125	chr1	155620000	155625000	R	L	ENSG00000246203	ENSG00000116539	0.0278062	N	N	Y	Y	Y
31090-31137	31090	chr1	155445000	155450000	31137	chr1	155680000	155685000	R	L	ENSG00000246203	ENSG00000116539	0.0278062	N	N	Y	Y	Y
31092-31117	31092	chr1	155455000	155460000	31117	chr1	155580000	155585000	R	L	ENSG00000235919	ENSG00000116539	6.60422e-06	N	N	Y	N	Y
31092-31117	31092	chr1	155455000	155460000	31117	chr1	155580000	155585000	R	L	ENSG00000246203	ENSG00000116539	0.0278062	N	N	Y	Y	Y
31092-31117	31092	chr1	155455000	155460000	31117	chr1	155580000	155585000	R	L	ENSG00000232519	ENSG00000116539	0.0425374	N	N	Y	N	N
31092-31125	31092	chr1	155455000	155460000	31125	chr1	155620000	155625000	R	L	ENSG00000246203	ENSG00000116539	0.0278062	N	N	Y	Y	Y
31093-31108	31093	chr1	155460000	155465000	31108	chr1	155535000	155540000	R	L	ENSG00000235919	ENSG00000116539	6.60422e-06	N	N	Y	N	Y
31093-31109	31093	chr1	155460000	155465000	31109	chr1	155540000	155545000	R	L	ENSG00000235919	ENSG00000116539	6.60422e-06	N	N	Y	N	Y
31093-31117	31093	chr1	155460000	155465000	31117	chr1	155580000	155585000	R	L	ENSG00000235919	ENSG00000116539	6.60422e-06	N	N	Y	N	Y
31093-31117	31093	chr1	155460000	155465000	31117	chr1	155580000	155585000	R	L	ENSG00000246203	ENSG00000116539	0.0278062	N	N	Y	Y	Y
31093-31117	31093	chr1	155460000	155465000	31117	chr1	155580000	155585000	R	L	ENSG00000232519	ENSG00000116539	0.0425374	N	N	Y	N	N
31093-31122	31093	chr1	155460000	155465000	31122	chr1	155605000	155610000	R	L	ENSG00000246203	ENSG00000116539	0.0278062	N	N	Y	Y	Y
31093-31126	31093	chr1	155460000	155465000	31126	chr1	155625000	155630000	R	L	ENSG00000246203	ENSG00000116539	0.0278062	N	N	Y	Y	Y
31096-31109	31096	chr1	155475000	155480000	31109	chr1	155540000	155545000	R	L	ENSG00000235919	ENSG00000116539	6.60422e-06	N	N	Y	N	Y
31099-31117	31099	chr1	155490000	155495000	31117	chr1	155580000	155585000	R	L	ENSG00000235919	ENSG00000116539	6.60422e-06	N	N	Y	N	Y
31099-31117	31099	chr1	155490000	155495000	31117	chr1	155580000	155585000	R	L	ENSG00000246203	ENSG00000116539	0.0278062	N	N	Y	Y	Y
31099-31117	31099	chr1	155490000	155495000	31117	chr1	155580000	155585000	R	L	ENSG00000232519	ENSG00000116539	0.0425374	N	N	Y	N	N
31100-31109	31100	chr1	155495000	155500000	31109	chr1	155540000	155545000	R	L	ENSG00000235919	ENSG00000116539	6.60422e-06	N	N	Y	N	Y
31100-31120	31100	chr1	155495000	155500000	31120	chr1	155595000	155600000	R	L	ENSG00000246203	ENSG00000116539	0.0278062	N	N	Y	Y	Y
31100-31124	31100	chr1	155495000	155500000	31124	chr1	155615000	155620000	R	L	ENSG00000246203	ENSG00000116539	0.0278062	N	N	Y	Y	Y
31107-31113	31107	chr1	155530000	155535000	31113	chr1	155560000	155565000	R	L	ENSG00000223503	ENSG00000116539	0.00277264	N	N	N	N	N
31107-31116	31107	chr1	155530000	155535000	31116	chr1	155575000	155580000	R	L	ENSG00000232519	ENSG00000116539	0.0425374	N	N	Y	N	N
31109-31122	31109	chr1	155540000	155545000	31122	chr1	155605000	155610000	L	R	ENSG00000235919	ENSG00000125459	6.60422e-06	N	N	Y	N	Y
31109-31122	31109	chr1	155540000	155545000	31122	chr1	155605000	155610000	L	R	ENSG00000235919	ENSG00000116580	6.60422e-06	N	N	Y	N	Y
31109-31125	31109	chr1	155540000	155545000	31125	chr1	155620000	155625000	L	R	ENSG00000235919	ENSG00000125459	6.60422e-06	N	N	Y	N	Y
31109-31125	31109	chr1	155540000	155545000	31125	chr1	155620000	155625000	L	R	ENSG00000235919	ENSG00000116580	6.60422e-06	N	N	Y	N	Y
31109-31125	31109	chr1	155540000	155545000	31125	chr1	155620000	155625000	L	R	ENSG00000235919	ENSG00000163374	6.60422e-06	N	N	Y	N	Y
31109-31163	31109	chr1	155540000	155545000	31163	chr1	155810000	155815000	L	R	ENSG00000235919	ENSG00000116580	6.60422e-06	N	N	Y	N	Y
31111-31125	31111	chr1	155550000	155555000	31125	chr1	155620000	155625000	L	R	ENSG00000235919	ENSG00000125459	6.60422e-06	N	N	Y	N	Y
31111-31125	31111	chr1	155550000	155555000	31125	chr1	155620000	155625000	L	R	ENSG00000235919	ENSG00000116580	6.60422e-06	N	N	Y	N	Y
31111-31125	31111	chr1	155550000	155555000	31125	chr1	155620000	155625000	L	R	ENSG00000235919	ENSG00000163374	6.60422e-06	N	N	Y	N	Y
31111-31127	31111	chr1	155550000	155555000	31127	chr1	155630000	155635000	L	R	ENSG00000235919	ENSG00000125459	6.60422e-06	N	N	Y	N	Y
31111-31127	31111	chr1	155550000	155555000	31127	chr1	155630000	155635000	L	R	ENSG00000235919	ENSG00000116580	6.60422e-06	N	N	Y	N	Y
31111-31127	31111	chr1	155550000	155555000	31127	chr1	155630000	155635000	L	R	ENSG00000235919	ENSG00000163374	6.60422e-06	N	N	Y	N	Y
31113-31116	31113	chr1	155560000	155565000	31116	chr1	155575000	155580000	L	R	ENSG00000223503	ENSG00000125459	0.00277264	N	N	N	N	N
31114-31125	31114	chr1	155565000	155570000	31125	chr1	155620000	155625000	L	R	ENSG00000235919	ENSG00000125459	6.60422e-06	N	N	Y	N	Y
31114-31125	31114	chr1	155565000	155570000	31125	chr1	155620000	155625000	L	R	ENSG00000235919	ENSG00000116580	6.60422e-06	N	N	Y	N	Y
31114-31125	31114	chr1	155565000	155570000	31125	chr1	155620000	155625000	L	R	ENSG00000235919	ENSG00000163374	6.60422e-06	N	N	Y	N	Y
31115-31125	31115	chr1	155570000	155575000	31125	chr1	155620000	155625000	L	R	ENSG00000235919	ENSG00000116580	6.60422e-06	N	N	Y	N	Y
31115-31125	31115	chr1	155570000	155575000	31125	chr1	155620000	155625000	L	R	ENSG00000235919	ENSG00000163374	6.60422e-06	N	N	Y	N	Y
31116-31125	31116	chr1	155575000	155580000	31125	chr1	155620000	155625000	L	R	ENSG00000235919	ENSG00000116580	6.60422e-06	N	N	Y	N	Y
31116-31125	31116	chr1	155575000	155580000	31125	chr1	155620000	155625000	L	R	ENSG00000235919	ENSG00000163374	6.60422e-06	N	N	Y	N	Y
31116-31125	31116	chr1	155575000	155580000	31125	chr1	155620000	155625000	L	R	ENSG00000232519	ENSG00000116580	0.0425374	N	N	Y	N	N
31116-31125	31116	chr1	155575000	155580000	31125	chr1	155620000	155625000	L	R	ENSG00000232519	ENSG00000163374	0.0425374	N	N	Y	N	N
31116-31132	31116	chr1	155575000	155580000	31132	chr1	155655000	155660000	L	R	ENSG00000235919	ENSG00000116580	6.60422e-06	N	N	Y	N	Y
31116-31132	31116	chr1	155575000	155580000	31132	chr1	155655000	155660000	L	R	ENSG00000235919	ENSG00000163374	6.60422e-06	N	N	Y	N	Y
31116-31132	31116	chr1	155575000	155580000	31132	chr1	155655000	155660000	L	R	ENSG00000235919	ENSG00000132676	6.60422e-06	N	N	Y	N	Y
31116-31132	31116	chr1	155575000	155580000	31132	chr1	155655000	155660000	L	R	ENSG00000232519	ENSG00000116580	0.0425374	N	N	Y	N	N
31116-31132	31116	chr1	155575000	155580000	31132	chr1	155655000	155660000	L	R	ENSG00000232519	ENSG00000163374	0.0425374	N	N	Y	N	N
31116-31132	31116	chr1	155575000	155580000	31132	chr1	155655000	155660000	L	R	ENSG00000232519	ENSG00000132676	0.0425374	N	N	Y	N	N
31117-31122	31117	chr1	155580000	155585000	31122	chr1	155605000	155610000	L	R	ENSG00000235919	ENSG00000116580	6.60422e-06	N	N	Y	N	Y
31117-31122	31117	chr1	155580000	155585000	31122	chr1	155605000	155610000	L	R	ENSG00000232519	ENSG00000116580	0.0425374	N	N	Y	N	N
31117-31124	31117	chr1	155580000	155585000	31124	chr1	155615000	155620000	L	R	ENSG00000235919	ENSG00000116580	6.60422e-06	N	N	Y	N	Y
31117-31124	31117	chr1	155580000	155585000	31124	chr1	155615000	155620000	L	R	ENSG00000232519	ENSG00000116580	0.0425374	N	N	Y	N	N
31117-31125	31117	chr1	155580000	155585000	31125	chr1	155620000	155625000	L	R	ENSG00000235919	ENSG00000116580	6.60422e-06	N	N	Y	N	Y
31117-31125	31117	chr1	155580000	155585000	31125	chr1	155620000	155625000	L	R	ENSG00000235919	ENSG00000163374	6.60422e-06	N	N	Y	N	Y
31117-31125	31117	chr1	155580000	155585000	31125	chr1	155620000	155625000	L	R	ENSG00000232519	ENSG00000116580	0.0425374	N	N	Y	N	N
31117-31125	31117	chr1	155580000	155585000	31125	chr1	155620000	155625000	L	R	ENSG00000232519	ENSG00000163374	0.0425374	N	N	Y	N	N
31117-31126	31117	chr1	155580000	155585000	31126	chr1	155625000	155630000	L	R	ENSG00000235919	ENSG00000116580	6.60422e-06	N	N	Y	N	Y
31117-31126	31117	chr1	155580000	155585000	31126	chr1	155625000	155630000	L	R	ENSG00000235919	ENSG00000163374	6.60422e-06	N	N	Y	N	Y
31117-31126	31117	chr1	155580000	155585000	31126	chr1	155625000	155630000	L	R	ENSG00000232519	ENSG00000116580	0.0425374	N	N	Y	N	N
31117-31126	31117	chr1	155580000	155585000	31126	chr1	155625000	155630000	L	R	ENSG00000232519	ENSG00000163374	0.0425374	N	N	Y	N	N
31117-31131	31117	chr1	155580000	155585000	31131	chr1	155650000	155655000	L	R	ENSG00000235919	ENSG00000116580	6.60422e-06	N	N	Y	N	Y
31117-31131	31117	chr1	155580000	155585000	31131	chr1	155650000	155655000	L	R	ENSG00000235919	ENSG00000163374	6.60422e-06	N	N	Y	N	Y
31117-31131	31117	chr1	155580000	155585000	31131	chr1	155650000	155655000	L	R	ENSG00000235919	ENSG00000132676	6.60422e-06	N	N	Y	N	Y
31117-31131	31117	chr1	155580000	155585000	31131	chr1	155650000	155655000	L	R	ENSG00000232519	ENSG00000116580	0.0425374	N	N	Y	N	N
31117-31131	31117	chr1	155580000	155585000	31131	chr1	155650000	155655000	L	R	ENSG00000232519	ENSG00000163374	0.0425374	N	N	Y	N	N
31117-31131	31117	chr1	155580000	155585000	31131	chr1	155650000	155655000	L	R	ENSG00000232519	ENSG00000132676	0.0425374	N	N	Y	N	N
31117-31140	31117	chr1	155580000	155585000	31140	chr1	155695000	155700000	L	R	ENSG00000235919	ENSG00000116580	6.60422e-06	N	N	Y	N	Y
31117-31140	31117	chr1	155580000	155585000	31140	chr1	155695000	155700000	L	R	ENSG00000235919	ENSG00000132676	6.60422e-06	N	N	Y	N	Y
31117-31140	31117	chr1	155580000	155585000	31140	chr1	155695000	155700000	L	R	ENSG00000232519	ENSG00000116580	0.0425374	N	N	Y	N	N
31117-31140	31117	chr1	155580000	155585000	31140	chr1	155695000	155700000	L	R	ENSG00000232519	ENSG00000132676	0.0425374	N	N	Y	N	N
31117-31144	31117	chr1	155580000	155585000	31144	chr1	155715000	155720000	L	R	ENSG00000235919	ENSG00000116580	6.60422e-06	N	N	Y	N	Y
31117-31144	31117	chr1	155580000	155585000	31144	chr1	155715000	155720000	L	R	ENSG00000232519	ENSG00000116580	0.0425374	N	N	Y	N	N
31117-31155	31117	chr1	155580000	155585000	31155	chr1	155770000	155775000	L	R	ENSG00000235919	ENSG00000116580	6.60422e-06	N	N	Y	N	Y
31117-31155	31117	chr1	155580000	155585000	31155	chr1	155770000	155775000	L	R	ENSG00000246203	ENSG00000116580	0.0278062	N	N	Y	Y	Y
31117-31155	31117	chr1	155580000	155585000	31155	chr1	155770000	155775000	L	R	ENSG00000232519	ENSG00000116580	0.0425374	N	N	Y	N	N
31117-31164	31117	chr1	155580000	155585000	31164	chr1	155815000	155820000	L	R	ENSG00000235919	ENSG00000116580	6.60422e-06	N	N	Y	N	Y
31117-31164	31117	chr1	155580000	155585000	31164	chr1	155815000	155820000	L	R	ENSG00000246203	ENSG00000116580	0.0278062	N	N	Y	Y	Y
31117-31164	31117	chr1	155580000	155585000	31164	chr1	155815000	155820000	L	R	ENSG00000232519	ENSG00000116580	0.0425374	N	N	Y	N	N
31118-31123	31118	chr1	155585000	155590000	31123	chr1	155610000	155615000	L	R	ENSG00000235919	ENSG00000116580	6.60422e-06	N	N	Y	N	Y
31119-31120	31119	chr1	155590000	155595000	31120	chr1	155595000	155600000	L	R	ENSG00000235919	ENSG00000116580	6.60422e-06	N	N	Y	N	Y
31119-31123	31119	chr1	155590000	155595000	31123	chr1	155610000	155615000	L	R	ENSG00000235919	ENSG00000116580	6.60422e-06	N	N	Y	N	Y
31119-31125	31119	chr1	155590000	155595000	31125	chr1	155620000	155625000	L	R	ENSG00000235919	ENSG00000116580	6.60422e-06	N	N	Y	N	Y
31119-31125	31119	chr1	155590000	155595000	31125	chr1	155620000	155625000	L	R	ENSG00000235919	ENSG00000163374	6.60422e-06	N	N	Y	N	Y
31119-31137	31119	chr1	155590000	155595000	31137	chr1	155680000	155685000	L	R	ENSG00000235919	ENSG00000116580	6.60422e-06	N	N	Y	N	Y
31119-31137	31119	chr1	155590000	155595000	31137	chr1	155680000	155685000	L	R	ENSG00000235919	ENSG00000132676	6.60422e-06	N	N	Y	N	Y
31119-31144	31119	chr1	155590000	155595000	31144	chr1	155715000	155720000	L	R	ENSG00000235919	ENSG00000116580	6.60422e-06	N	N	Y	N	Y
31122-31167	31122	chr1	155605000	155610000	31167	chr1	155830000	155835000	L	R	ENSG00000246203	ENSG00000132718	0.0278062	N	N	Y	Y	Y
31122-31206	31122	chr1	155605000	155610000	31206	chr1	156025000	156030000	L	R	ENSG00000246203	ENSG00000160803	0.0278062	N	N	Y	Y	Y
31122-31206	31122	chr1	155605000	155610000	31206	chr1	156025000	156030000	L	R	ENSG00000246203	ENSG00000116586	0.0278062	N	N	Y	Y	Y
31122-31206	31122	chr1	155605000	155610000	31206	chr1	156025000	156030000	L	R	ENSG00000246203	ENSG00000132698	0.0278062	N	N	Y	Y	Y
31124-31167	31124	chr1	155615000	155620000	31167	chr1	155830000	155835000	L	R	ENSG00000246203	ENSG00000132718	0.0278062	N	N	Y	Y	Y
31125-31166	31125	chr1	155620000	155625000	31166	chr1	155825000	155830000	L	R	ENSG00000246203	ENSG00000132718	0.0278062	N	N	Y	Y	Y
31125-31167	31125	chr1	155620000	155625000	31167	chr1	155830000	155835000	L	R	ENSG00000246203	ENSG00000132718	0.0278062	N	N	Y	Y	Y
31125-31179	31125	chr1	155620000	155625000	31179	chr1	155890000	155895000	L	R	ENSG00000246203	ENSG00000132680	0.0278062	N	N	Y	Y	Y
31125-31186	31125	chr1	155620000	155625000	31186	chr1	155925000	155930000	L	R	ENSG00000246203	ENSG00000116584	0.0278062	N	N	Y	Y	Y
31125-31195	31125	chr1	155620000	155625000	31195	chr1	155970000	155975000	L	R	ENSG00000246203	ENSG00000116584	0.0278062	N	N	Y	Y	Y
31125-31195	31125	chr1	155620000	155625000	31195	chr1	155970000	155975000	L	R	ENSG00000246203	ENSG00000163479	0.0278062	N	N	Y	Y	Y
31125-31234	31125	chr1	155620000	155625000	31234	chr1	156165000	156170000	L	R	ENSG00000246203	ENSG00000260238	0.0278062	N	N	Y	Y	Y
31125-31234	31125	chr1	155620000	155625000	31234	chr1	156165000	156170000	L	R	ENSG00000246203	ENSG00000160783	0.0278062	N	N	Y	Y	Y
31125-31234	31125	chr1	155620000	155625000	31234	chr1	156165000	156170000	L	R	ENSG00000246203	ENSG00000160785	0.0278062	N	N	Y	Y	Y
31126-31166	31126	chr1	155625000	155630000	31166	chr1	155825000	155830000	L	R	ENSG00000246203	ENSG00000132718	0.0278062	N	N	Y	Y	Y
31126-31167	31126	chr1	155625000	155630000	31167	chr1	155830000	155835000	L	R	ENSG00000246203	ENSG00000132718	0.0278062	N	N	Y	Y	Y
31126-31197	31126	chr1	155625000	155630000	31197	chr1	155980000	155985000	L	R	ENSG00000246203	ENSG00000163479	0.0278062	N	N	Y	Y	Y
31126-31234	31126	chr1	155625000	155630000	31234	chr1	156165000	156170000	L	R	ENSG00000246203	ENSG00000260238	0.0278062	N	N	Y	Y	Y
31126-31234	31126	chr1	155625000	155630000	31234	chr1	156165000	156170000	L	R	ENSG00000246203	ENSG00000160783	0.0278062	N	N	Y	Y	Y
31126-31234	31126	chr1	155625000	155630000	31234	chr1	156165000	156170000	L	R	ENSG00000246203	ENSG00000160785	0.0278062	N	N	Y	Y	Y
31126-31251	31126	chr1	155625000	155630000	31251	chr1	156250000	156255000	L	R	ENSG00000246203	ENSG00000198952	0.0278062	N	N	Y	Y	Y
31126-31251	31126	chr1	155625000	155630000	31251	chr1	156250000	156255000	L	R	ENSG00000246203	ENSG00000163472	0.0278062	N	N	Y	Y	Y
31126-31251	31126	chr1	155625000	155630000	31251	chr1	156250000	156255000	L	R	ENSG00000246203	ENSG00000198715	0.0278062	N	N	Y	Y	Y
31127-31166	31127	chr1	155630000	155635000	31166	chr1	155825000	155830000	L	R	ENSG00000246203	ENSG00000132718	0.0278062	N	N	Y	Y	Y
31127-31206	31127	chr1	155630000	155635000	31206	chr1	156025000	156030000	L	R	ENSG00000246203	ENSG00000160803	0.0278062	N	N	Y	Y	Y
31127-31206	31127	chr1	155630000	155635000	31206	chr1	156025000	156030000	L	R	ENSG00000246203	ENSG00000116586	0.0278062	N	N	Y	Y	Y
31127-31206	31127	chr1	155630000	155635000	31206	chr1	156025000	156030000	L	R	ENSG00000246203	ENSG00000132698	0.0278062	N	N	Y	Y	Y
31132-31167	31132	chr1	155655000	155660000	31167	chr1	155830000	155835000	L	R	ENSG00000246203	ENSG00000132718	0.0278062	N	N	Y	Y	Y
31133-31184	31133	chr1	155660000	155665000	31184	chr1	155915000	155920000	L	R	ENSG00000246203	ENSG00000116584	0.0278062	N	N	Y	Y	Y
31137-31167	31137	chr1	155680000	155685000	31167	chr1	155830000	155835000	L	R	ENSG00000246203	ENSG00000132718	0.0278062	N	N	Y	Y	Y
31137-31197	31137	chr1	155680000	155685000	31197	chr1	155980000	155985000	L	R	ENSG00000246203	ENSG00000163479	0.0278062	N	N	Y	Y	Y
31137-31206	31137	chr1	155680000	155685000	31206	chr1	156025000	156030000	L	R	ENSG00000246203	ENSG00000160803	0.0278062	N	N	Y	Y	Y
31137-31206	31137	chr1	155680000	155685000	31206	chr1	156025000	156030000	L	R	ENSG00000246203	ENSG00000116586	0.0278062	N	N	Y	Y	Y
31137-31206	31137	chr1	155680000	155685000	31206	chr1	156025000	156030000	L	R	ENSG00000246203	ENSG00000132698	0.0278062	N	N	Y	Y	Y
31138-31167	31138	chr1	155685000	155690000	31167	chr1	155830000	155835000	L	R	ENSG00000246203	ENSG00000132718	0.0278062	N	N	Y	Y	Y
31138-31186	31138	chr1	155685000	155690000	31186	chr1	155925000	155930000	L	R	ENSG00000246203	ENSG00000116584	0.0278062	N	N	Y	Y	Y
31139-31167	31139	chr1	155690000	155695000	31167	chr1	155830000	155835000	L	R	ENSG00000246203	ENSG00000132718	0.0278062	N	N	Y	Y	Y
311402-311641	311402	chr9	17825000	17830000	311641	chr9	19020000	19025000	R	L	CATG00000104883	ENSG00000107295	0.00270269	N	N	N	N	N
31140-31166	31140	chr1	155695000	155700000	31166	chr1	155825000	155830000	L	R	ENSG00000246203	ENSG00000132718	0.0278062	N	N	Y	Y	Y
31140-31167	31140	chr1	155695000	155700000	31167	chr1	155830000	155835000	L	R	ENSG00000246203	ENSG00000132718	0.0278062	N	N	Y	Y	Y
31140-31174	31140	chr1	155695000	155700000	31174	chr1	155865000	155870000	L	R	ENSG00000246203	ENSG00000132718	0.0278062	N	N	Y	Y	Y
31140-31174	31140	chr1	155695000	155700000	31174	chr1	155865000	155870000	L	R	ENSG00000246203	ENSG00000143622	0.0278062	N	N	Y	Y	Y
31140-31201	31140	chr1	155695000	155700000	31201	chr1	156000000	156005000	L	R	ENSG00000246203	ENSG00000160803	0.0278062	N	N	Y	Y	Y
31140-31207	31140	chr1	155695000	155700000	31207	chr1	156030000	156035000	L	R	ENSG00000246203	ENSG00000132698	0.0278062	N	N	Y	Y	Y
31140-31207	31140	chr1	155695000	155700000	31207	chr1	156030000	156035000	L	R	ENSG00000246203	ENSG00000254726	0.0278062	N	N	Y	Y	Y
31140-31234	31140	chr1	155695000	155700000	31234	chr1	156165000	156170000	L	R	ENSG00000246203	ENSG00000260238	0.0278062	N	N	Y	Y	Y
31140-31234	31140	chr1	155695000	155700000	31234	chr1	156165000	156170000	L	R	ENSG00000246203	ENSG00000160783	0.0278062	N	N	Y	Y	Y
31140-31234	31140	chr1	155695000	155700000	31234	chr1	156165000	156170000	L	R	ENSG00000246203	ENSG00000160785	0.0278062	N	N	Y	Y	Y
311404-311641	311404	chr9	17835000	17840000	311641	chr9	19020000	19025000	R	L	CATG00000104883	ENSG00000107295	0.00270269	N	N	N	N	N
311407-311641	311407	chr9	17850000	17855000	311641	chr9	19020000	19025000	R	L	CATG00000104883	ENSG00000107295	0.00270269	N	N	N	N	N
31141-31192	31141	chr1	155700000	155705000	31192	chr1	155955000	155960000	L	R	ENSG00000246203	ENSG00000116584	0.0278062	N	N	Y	Y	Y
31142-31192	31142	chr1	155705000	155710000	31192	chr1	155955000	155960000	L	R	ENSG00000246203	ENSG00000116584	0.0278062	N	N	Y	Y	Y
31143-31167	31143	chr1	155710000	155715000	31167	chr1	155830000	155835000	L	R	ENSG00000246203	ENSG00000132718	0.0278062	N	N	Y	Y	Y
31143-31183	31143	chr1	155710000	155715000	31183	chr1	155910000	155915000	L	R	ENSG00000246203	ENSG00000116584	0.0278062	N	N	Y	Y	Y
31143-31183	31143	chr1	155710000	155715000	31183	chr1	155910000	155915000	L	R	ENSG00000246203	ENSG00000173080	0.0278062	N	N	Y	Y	Y
31144-31166	31144	chr1	155715000	155720000	31166	chr1	155825000	155830000	L	R	ENSG00000246203	ENSG00000132718	0.0278062	N	N	Y	Y	Y
31144-31167	31144	chr1	155715000	155720000	31167	chr1	155830000	155835000	L	R	ENSG00000246203	ENSG00000132718	0.0278062	N	N	Y	Y	Y
31144-31174	31144	chr1	155715000	155720000	31174	chr1	155865000	155870000	L	R	ENSG00000246203	ENSG00000132718	0.0278062	N	N	Y	Y	Y
31144-31174	31144	chr1	155715000	155720000	31174	chr1	155865000	155870000	L	R	ENSG00000246203	ENSG00000143622	0.0278062	N	N	Y	Y	Y
31144-31181	31144	chr1	155715000	155720000	31181	chr1	155900000	155905000	L	R	ENSG00000246203	ENSG00000132680	0.0278062	N	N	Y	Y	Y
31144-31181	31144	chr1	155715000	155720000	31181	chr1	155900000	155905000	L	R	ENSG00000246203	ENSG00000116584	0.0278062	N	N	Y	Y	Y
31144-31197	31144	chr1	155715000	155720000	31197	chr1	155980000	155985000	L	R	ENSG00000246203	ENSG00000163479	0.0278062	N	N	Y	Y	Y
31144-31206	31144	chr1	155715000	155720000	31206	chr1	156025000	156030000	L	R	ENSG00000246203	ENSG00000160803	0.0278062	N	N	Y	Y	Y
31144-31206	31144	chr1	155715000	155720000	31206	chr1	156025000	156030000	L	R	ENSG00000246203	ENSG00000116586	0.0278062	N	N	Y	Y	Y
31144-31206	31144	chr1	155715000	155720000	31206	chr1	156025000	156030000	L	R	ENSG00000246203	ENSG00000132698	0.0278062	N	N	Y	Y	Y
31144-31221	31144	chr1	155715000	155720000	31221	chr1	156100000	156105000	L	R	ENSG00000246203	ENSG00000160789	0.0278062	N	N	Y	Y	Y
31144-31241	31144	chr1	155715000	155720000	31241	chr1	156200000	156205000	L	R	ENSG00000246203	ENSG00000260238	0.0278062	N	N	Y	Y	Y
31144-31241	31144	chr1	155715000	155720000	31241	chr1	156200000	156205000	L	R	ENSG00000246203	ENSG00000160783	0.0278062	N	N	Y	Y	Y
31144-31241	31144	chr1	155715000	155720000	31241	chr1	156200000	156205000	L	R	ENSG00000246203	ENSG00000242252	0.0278062	N	N	Y	Y	Y
31144-31251	31144	chr1	155715000	155720000	31251	chr1	156250000	156255000	L	R	ENSG00000246203	ENSG00000198952	0.0278062	N	N	Y	Y	Y
31144-31251	31144	chr1	155715000	155720000	31251	chr1	156250000	156255000	L	R	ENSG00000246203	ENSG00000163472	0.0278062	N	N	Y	Y	Y
31144-31251	31144	chr1	155715000	155720000	31251	chr1	156250000	156255000	L	R	ENSG00000246203	ENSG00000198715	0.0278062	N	N	Y	Y	Y
311463-311641	311463	chr9	18130000	18135000	311641	chr9	19020000	19025000	R	L	CATG00000104883	ENSG00000178031	0.00270269	N	N	N	N	N
311470-311641	311470	chr9	18165000	18170000	311641	chr9	19020000	19025000	R	L	CATG00000104883	ENSG00000178031	0.00270269	N	N	N	N	N
311472-311641	311472	chr9	18175000	18180000	311641	chr9	19020000	19025000	R	L	CATG00000104883	ENSG00000178031	0.00270269	N	N	N	N	N
31147-31167	31147	chr1	155730000	155735000	31167	chr1	155830000	155835000	L	R	ENSG00000246203	ENSG00000132718	0.0278062	N	N	Y	Y	Y
31147-31171	31147	chr1	155730000	155735000	31171	chr1	155850000	155855000	L	R	ENSG00000246203	ENSG00000132718	0.0278062	N	N	Y	Y	Y
31147-31175	31147	chr1	155730000	155735000	31175	chr1	155870000	155875000	L	R	ENSG00000246203	ENSG00000143622	0.0278062	N	N	Y	Y	Y
31147-31178	31147	chr1	155730000	155735000	31178	chr1	155885000	155890000	L	R	ENSG00000246203	ENSG00000132680	0.0278062	N	N	Y	Y	Y
31147-31181	31147	chr1	155730000	155735000	31181	chr1	155900000	155905000	L	R	ENSG00000246203	ENSG00000132680	0.0278062	N	N	Y	Y	Y
31147-31181	31147	chr1	155730000	155735000	31181	chr1	155900000	155905000	L	R	ENSG00000246203	ENSG00000116584	0.0278062	N	N	Y	Y	Y
31147-31185	31147	chr1	155730000	155735000	31185	chr1	155920000	155925000	L	R	ENSG00000246203	ENSG00000116584	0.0278062	N	N	Y	Y	Y
31147-31207	31147	chr1	155730000	155735000	31207	chr1	156030000	156035000	L	R	ENSG00000246203	ENSG00000132698	0.0278062	N	N	Y	Y	Y
31147-31207	31147	chr1	155730000	155735000	31207	chr1	156030000	156035000	L	R	ENSG00000246203	ENSG00000254726	0.0278062	N	N	Y	Y	Y
31147-31227	31147	chr1	155730000	155735000	31227	chr1	156130000	156135000	L	R	ENSG00000246203	ENSG00000196189	0.0278062	N	N	Y	Y	Y
31147-31227	31147	chr1	155730000	155735000	31227	chr1	156130000	156135000	L	R	ENSG00000246203	ENSG00000260238	0.0278062	N	N	Y	Y	Y
31147-31227	31147	chr1	155730000	155735000	31227	chr1	156130000	156135000	L	R	ENSG00000246203	ENSG00000160783	0.0278062	N	N	Y	Y	Y
31147-31234	31147	chr1	155730000	155735000	31234	chr1	156165000	156170000	L	R	ENSG00000246203	ENSG00000260238	0.0278062	N	N	Y	Y	Y
31147-31234	31147	chr1	155730000	155735000	31234	chr1	156165000	156170000	L	R	ENSG00000246203	ENSG00000160783	0.0278062	N	N	Y	Y	Y
31147-31234	31147	chr1	155730000	155735000	31234	chr1	156165000	156170000	L	R	ENSG00000246203	ENSG00000160785	0.0278062	N	N	Y	Y	Y
31147-31239	31147	chr1	155730000	155735000	31239	chr1	156190000	156195000	L	R	ENSG00000246203	ENSG00000260238	0.0278062	N	N	Y	Y	Y
31147-31239	31147	chr1	155730000	155735000	31239	chr1	156190000	156195000	L	R	ENSG00000246203	ENSG00000160783	0.0278062	N	N	Y	Y	Y
311475-311641	311475	chr9	18190000	18195000	311641	chr9	19020000	19025000	R	L	CATG00000104883	ENSG00000178031	0.00270269	N	N	N	N	N
311476-311641	311476	chr9	18195000	18200000	311641	chr9	19020000	19025000	R	L	CATG00000104883	ENSG00000178031	0.00270269	N	N	N	N	N
31148-31166	31148	chr1	155735000	155740000	31166	chr1	155825000	155830000	L	R	ENSG00000246203	ENSG00000132718	0.0278062	N	N	Y	Y	Y
31148-31167	31148	chr1	155735000	155740000	31167	chr1	155830000	155835000	L	R	ENSG00000246203	ENSG00000132718	0.0278062	N	N	Y	Y	Y
31148-31174	31148	chr1	155735000	155740000	31174	chr1	155865000	155870000	L	R	ENSG00000246203	ENSG00000132718	0.0278062	N	N	Y	Y	Y
31148-31174	31148	chr1	155735000	155740000	31174	chr1	155865000	155870000	L	R	ENSG00000246203	ENSG00000143622	0.0278062	N	N	Y	Y	Y
31148-31176	31148	chr1	155735000	155740000	31176	chr1	155875000	155880000	L	R	ENSG00000246203	ENSG00000143622	0.0278062	N	N	Y	Y	Y
31148-31176	31148	chr1	155735000	155740000	31176	chr1	155875000	155880000	L	R	ENSG00000246203	ENSG00000132680	0.0278062	N	N	Y	Y	Y
31148-31186	31148	chr1	155735000	155740000	31186	chr1	155925000	155930000	L	R	ENSG00000246203	ENSG00000116584	0.0278062	N	N	Y	Y	Y
31148-31197	31148	chr1	155735000	155740000	31197	chr1	155980000	155985000	L	R	ENSG00000246203	ENSG00000163479	0.0278062	N	N	Y	Y	Y
31148-31203	31148	chr1	155735000	155740000	31203	chr1	156010000	156015000	L	R	ENSG00000246203	ENSG00000160803	0.0278062	N	N	Y	Y	Y
31148-31206	31148	chr1	155735000	155740000	31206	chr1	156025000	156030000	L	R	ENSG00000246203	ENSG00000160803	0.0278062	N	N	Y	Y	Y
31148-31206	31148	chr1	155735000	155740000	31206	chr1	156025000	156030000	L	R	ENSG00000246203	ENSG00000116586	0.0278062	N	N	Y	Y	Y
31148-31206	31148	chr1	155735000	155740000	31206	chr1	156025000	156030000	L	R	ENSG00000246203	ENSG00000132698	0.0278062	N	N	Y	Y	Y
31148-31227	31148	chr1	155735000	155740000	31227	chr1	156130000	156135000	L	R	ENSG00000246203	ENSG00000196189	0.0278062	N	N	Y	Y	Y
31148-31227	31148	chr1	155735000	155740000	31227	chr1	156130000	156135000	L	R	ENSG00000246203	ENSG00000260238	0.0278062	N	N	Y	Y	Y
31148-31227	31148	chr1	155735000	155740000	31227	chr1	156130000	156135000	L	R	ENSG00000246203	ENSG00000160783	0.0278062	N	N	Y	Y	Y
31148-31245	31148	chr1	155735000	155740000	31245	chr1	156220000	156225000	L	R	ENSG00000246203	ENSG00000160781	0.0278062	N	N	Y	Y	Y
31148-31245	31148	chr1	155735000	155740000	31245	chr1	156220000	156225000	L	R	ENSG00000246203	ENSG00000198952	0.0278062	N	N	Y	Y	Y
31148-31247	31148	chr1	155735000	155740000	31247	chr1	156230000	156235000	L	R	ENSG00000246203	ENSG00000198952	0.0278062	N	N	Y	Y	Y
311485-311641	311485	chr9	18240000	18245000	311641	chr9	19020000	19025000	R	L	CATG00000104883	ENSG00000178031	0.00270269	N	N	N	N	N
311488-311641	311488	chr9	18255000	18260000	311641	chr9	19020000	19025000	R	L	CATG00000104883	ENSG00000178031	0.00270269	N	N	N	N	N
311523-311641	311523	chr9	18430000	18435000	311641	chr9	19020000	19025000	R	L	CATG00000104883	ENSG00000178031	0.00270269	N	N	N	N	N
311565-311641	311565	chr9	18640000	18645000	311641	chr9	19020000	19025000	R	L	CATG00000104883	ENSG00000178031	0.00270269	N	N	N	N	N
311569-311641	311569	chr9	18660000	18665000	311641	chr9	19020000	19025000	R	L	CATG00000104883	ENSG00000178031	0.00270269	N	N	N	N	N
311583-311641	311583	chr9	18730000	18735000	311641	chr9	19020000	19025000	R	L	CATG00000104883	ENSG00000178031	0.00270269	N	N	N	N	N
311590-311641	311590	chr9	18765000	18770000	311641	chr9	19020000	19025000	R	L	CATG00000104883	ENSG00000178031	0.00270269	N	N	N	N	N
311599-311641	311599	chr9	18810000	18815000	311641	chr9	19020000	19025000	R	L	CATG00000104883	ENSG00000178031	0.00270269	N	N	N	N	N
311641-311677	311641	chr9	19020000	19025000	311677	chr9	19200000	19205000	L	R	CATG00000104883	ENSG00000137154	0.00270269	N	N	N	N	N
312083-312198	312083	chr9	21230000	21235000	312198	chr9	21805000	21810000	R	L	ENSG00000266732	ENSG00000228083	0.0226788	N	N	Y	N	N
312100-312197	312100	chr9	21315000	21320000	312197	chr9	21800000	21805000	R	L	CATG00000107960	ENSG00000198642	0.0121117	N	N	Y	Y	N
312103-312197	312103	chr9	21330000	21335000	312197	chr9	21800000	21805000	R	L	CATG00000107960	ENSG00000198642	0.0121117	N	N	Y	Y	N
312104-312197	312104	chr9	21335000	21340000	312197	chr9	21800000	21805000	R	L	CATG00000107960	ENSG00000198642	0.0121117	N	N	Y	Y	N
312117-312320	312117	chr9	21400000	21405000	312320	chr9	22415000	22420000	R	L	ENSG00000234840	ENSG00000120242	0.00260936	N	N	Y	Y	Y
312124-312197	312124	chr9	21435000	21440000	312197	chr9	21800000	21805000	R	L	CATG00000107960	ENSG00000197919	0.0121117	N	N	Y	Y	N
312133-312197	312133	chr9	21480000	21485000	312197	chr9	21800000	21805000	R	L	CATG00000107960	ENSG00000184995	0.0121117	N	N	Y	Y	N
312197-312232	312197	chr9	21800000	21805000	312232	chr9	21975000	21980000	L	R	CATG00000107960	ENSG00000147889	0.0121117	N	N	Y	Y	N
312197-312235	312197	chr9	21800000	21805000	312235	chr9	21990000	21995000	L	R	CATG00000107960	ENSG00000147889	0.0121117	N	N	Y	Y	N
312197-312235	312197	chr9	21800000	21805000	312235	chr9	21990000	21995000	L	R	CATG00000107960	ENSG00000147883	0.0121117	N	N	Y	Y	N
312197-312236	312197	chr9	21800000	21805000	312236	chr9	21995000	22000000	L	R	CATG00000107960	ENSG00000147889	0.0121117	N	N	Y	Y	N
312197-312236	312197	chr9	21800000	21805000	312236	chr9	21995000	22000000	L	R	CATG00000107960	ENSG00000147883	0.0121117	N	N	Y	Y	N
312197-312238	312197	chr9	21800000	21805000	312238	chr9	22005000	22010000	L	R	CATG00000107960	ENSG00000147889	0.0121117	N	N	Y	Y	N
312197-312238	312197	chr9	21800000	21805000	312238	chr9	22005000	22010000	L	R	CATG00000107960	ENSG00000147883	0.0121117	N	N	Y	Y	N
312197-312283	312197	chr9	21800000	21805000	312283	chr9	22230000	22235000	L	R	CATG00000107960	ENSG00000176399	0.0121117	N	N	Y	Y	N
312197-312283	312197	chr9	21800000	21805000	312283	chr9	22230000	22235000	R	L	ENSG00000234840	ENSG00000099810	0.00260936	N	N	Y	Y	Y
312197-312283	312197	chr9	21800000	21805000	312283	chr9	22230000	22235000	R	L	ENSG00000234840	ENSG00000264545	0.00260936	N	N	Y	Y	Y
312197-312284	312197	chr9	21800000	21805000	312284	chr9	22235000	22240000	L	R	CATG00000107960	ENSG00000176399	0.0121117	N	N	Y	Y	N
312197-312284	312197	chr9	21800000	21805000	312284	chr9	22235000	22240000	R	L	ENSG00000234840	ENSG00000099810	0.00260936	N	N	Y	Y	Y
312197-312284	312197	chr9	21800000	21805000	312284	chr9	22235000	22240000	R	L	ENSG00000234840	ENSG00000264545	0.00260936	N	N	Y	Y	Y
312197-312285	312197	chr9	21800000	21805000	312285	chr9	22240000	22245000	L	R	CATG00000107960	ENSG00000176399	0.0121117	N	N	Y	Y	N
312197-312285	312197	chr9	21800000	21805000	312285	chr9	22240000	22245000	R	L	ENSG00000234840	ENSG00000099810	0.00260936	N	N	Y	Y	Y
312197-312285	312197	chr9	21800000	21805000	312285	chr9	22240000	22245000	R	L	ENSG00000234840	ENSG00000264545	0.00260936	N	N	Y	Y	Y
312197-312288	312197	chr9	21800000	21805000	312288	chr9	22255000	22260000	L	R	CATG00000107960	ENSG00000176399	0.0121117	N	N	Y	Y	N
312197-312288	312197	chr9	21800000	21805000	312288	chr9	22255000	22260000	R	L	ENSG00000234840	ENSG00000099810	0.00260936	N	N	Y	Y	Y
312197-312288	312197	chr9	21800000	21805000	312288	chr9	22255000	22260000	R	L	ENSG00000234840	ENSG00000264545	0.00260936	N	N	Y	Y	Y
312198-312236	312198	chr9	21805000	21810000	312236	chr9	21995000	22000000	L	R	ENSG00000266732	ENSG00000147889	0.0226788	N	N	Y	N	N
312198-312236	312198	chr9	21805000	21810000	312236	chr9	21995000	22000000	L	R	ENSG00000266732	ENSG00000147883	0.0226788	N	N	Y	N	N
312198-312237	312198	chr9	21805000	21810000	312237	chr9	22000000	22005000	L	R	ENSG00000266732	ENSG00000147889	0.0226788	N	N	Y	N	N
312198-312237	312198	chr9	21805000	21810000	312237	chr9	22000000	22005000	L	R	ENSG00000266732	ENSG00000147883	0.0226788	N	N	Y	N	N
312198-312238	312198	chr9	21805000	21810000	312238	chr9	22005000	22010000	L	R	ENSG00000266732	ENSG00000147889	0.0226788	N	N	Y	N	N
312198-312238	312198	chr9	21805000	21810000	312238	chr9	22005000	22010000	L	R	ENSG00000266732	ENSG00000147883	0.0226788	N	N	Y	N	N
312198-312286	312198	chr9	21805000	21810000	312286	chr9	22245000	22250000	L	R	ENSG00000266732	ENSG00000176399	0.0226788	N	N	Y	N	N
312198-312286	312198	chr9	21805000	21810000	312286	chr9	22245000	22250000	R	L	ENSG00000234840	ENSG00000099810	0.00260936	N	N	Y	Y	Y
312198-312286	312198	chr9	21805000	21810000	312286	chr9	22245000	22250000	R	L	ENSG00000234840	ENSG00000264545	0.00260936	N	N	Y	Y	Y
312198-312288	312198	chr9	21805000	21810000	312288	chr9	22255000	22260000	L	R	ENSG00000266732	ENSG00000176399	0.0226788	N	N	Y	N	N
312198-312288	312198	chr9	21805000	21810000	312288	chr9	22255000	22260000	R	L	ENSG00000234840	ENSG00000099810	0.00260936	N	N	Y	Y	Y
312198-312288	312198	chr9	21805000	21810000	312288	chr9	22255000	22260000	R	L	ENSG00000234840	ENSG00000264545	0.00260936	N	N	Y	Y	Y
312198-312326	312198	chr9	21805000	21810000	312326	chr9	22445000	22450000	L	R	ENSG00000266732	ENSG00000176399	0.0226788	N	N	Y	N	N
312198-312326	312198	chr9	21805000	21810000	312326	chr9	22445000	22450000	R	L	ENSG00000234840	ENSG00000099810	0.00260936	N	N	Y	Y	Y
312198-312326	312198	chr9	21805000	21810000	312326	chr9	22445000	22450000	R	L	ENSG00000234840	ENSG00000264545	0.00260936	N	N	Y	Y	Y
312199-312281	312199	chr9	21810000	21815000	312281	chr9	22220000	22225000	R	L	ENSG00000234840	ENSG00000099810	0.00260936	N	N	Y	Y	Y
312199-312281	312199	chr9	21810000	21815000	312281	chr9	22220000	22225000	R	L	ENSG00000234840	ENSG00000264545	0.00260936	N	N	Y	Y	Y
312199-312282	312199	chr9	21810000	21815000	312282	chr9	22225000	22230000	R	L	ENSG00000234840	ENSG00000099810	0.00260936	N	N	Y	Y	Y
312199-312282	312199	chr9	21810000	21815000	312282	chr9	22225000	22230000	R	L	ENSG00000234840	ENSG00000264545	0.00260936	N	N	Y	Y	Y
312199-312283	312199	chr9	21810000	21815000	312283	chr9	22230000	22235000	R	L	ENSG00000234840	ENSG00000099810	0.00260936	N	N	Y	Y	Y
312199-312283	312199	chr9	21810000	21815000	312283	chr9	22230000	22235000	R	L	ENSG00000234840	ENSG00000264545	0.00260936	N	N	Y	Y	Y
312199-312284	312199	chr9	21810000	21815000	312284	chr9	22235000	22240000	R	L	ENSG00000234840	ENSG00000099810	0.00260936	N	N	Y	Y	Y
312199-312284	312199	chr9	21810000	21815000	312284	chr9	22235000	22240000	R	L	ENSG00000234840	ENSG00000264545	0.00260936	N	N	Y	Y	Y
312199-312285	312199	chr9	21810000	21815000	312285	chr9	22240000	22245000	R	L	ENSG00000234840	ENSG00000099810	0.00260936	N	N	Y	Y	Y
312199-312285	312199	chr9	21810000	21815000	312285	chr9	22240000	22245000	R	L	ENSG00000234840	ENSG00000264545	0.00260936	N	N	Y	Y	Y
312199-312286	312199	chr9	21810000	21815000	312286	chr9	22245000	22250000	R	L	ENSG00000234840	ENSG00000099810	0.00260936	N	N	Y	Y	Y
312199-312286	312199	chr9	21810000	21815000	312286	chr9	22245000	22250000	R	L	ENSG00000234840	ENSG00000264545	0.00260936	N	N	Y	Y	Y
312199-312287	312199	chr9	21810000	21815000	312287	chr9	22250000	22255000	R	L	ENSG00000234840	ENSG00000099810	0.00260936	N	N	Y	Y	Y
312199-312287	312199	chr9	21810000	21815000	312287	chr9	22250000	22255000	R	L	ENSG00000234840	ENSG00000264545	0.00260936	N	N	Y	Y	Y
312199-312288	312199	chr9	21810000	21815000	312288	chr9	22255000	22260000	R	L	ENSG00000234840	ENSG00000099810	0.00260936	N	N	Y	Y	Y
312199-312288	312199	chr9	21810000	21815000	312288	chr9	22255000	22260000	R	L	ENSG00000234840	ENSG00000264545	0.00260936	N	N	Y	Y	Y
312199-312289	312199	chr9	21810000	21815000	312289	chr9	22260000	22265000	R	L	ENSG00000234840	ENSG00000099810	0.00260936	N	N	Y	Y	Y
312199-312289	312199	chr9	21810000	21815000	312289	chr9	22260000	22265000	R	L	ENSG00000234840	ENSG00000264545	0.00260936	N	N	Y	Y	Y
312199-312290	312199	chr9	21810000	21815000	312290	chr9	22265000	22270000	R	L	ENSG00000234840	ENSG00000099810	0.00260936	N	N	Y	Y	Y
312199-312290	312199	chr9	21810000	21815000	312290	chr9	22265000	22270000	R	L	ENSG00000234840	ENSG00000264545	0.00260936	N	N	Y	Y	Y
312199-312291	312199	chr9	21810000	21815000	312291	chr9	22270000	22275000	R	L	ENSG00000234840	ENSG00000099810	0.00260936	N	N	Y	Y	Y
312199-312291	312199	chr9	21810000	21815000	312291	chr9	22270000	22275000	R	L	ENSG00000234840	ENSG00000264545	0.00260936	N	N	Y	Y	Y
312199-312293	312199	chr9	21810000	21815000	312293	chr9	22280000	22285000	R	L	ENSG00000234840	ENSG00000099810	0.00260936	N	N	Y	Y	Y
312199-312293	312199	chr9	21810000	21815000	312293	chr9	22280000	22285000	R	L	ENSG00000234840	ENSG00000264545	0.00260936	N	N	Y	Y	Y
312199-312298	312199	chr9	21810000	21815000	312298	chr9	22305000	22310000	R	L	ENSG00000234840	ENSG00000099810	0.00260936	N	N	Y	Y	Y
312199-312298	312199	chr9	21810000	21815000	312298	chr9	22305000	22310000	R	L	ENSG00000234840	ENSG00000264545	0.00260936	N	N	Y	Y	Y
312199-312323	312199	chr9	21810000	21815000	312323	chr9	22430000	22435000	R	L	ENSG00000234840	ENSG00000099810	0.00260936	N	N	Y	Y	Y
312199-312323	312199	chr9	21810000	21815000	312323	chr9	22430000	22435000	R	L	ENSG00000234840	ENSG00000264545	0.00260936	N	N	Y	Y	Y
312199-312325	312199	chr9	21810000	21815000	312325	chr9	22440000	22445000	R	L	ENSG00000234840	ENSG00000099810	0.00260936	N	N	Y	Y	Y
312199-312325	312199	chr9	21810000	21815000	312325	chr9	22440000	22445000	R	L	ENSG00000234840	ENSG00000264545	0.00260936	N	N	Y	Y	Y
312199-312326	312199	chr9	21810000	21815000	312326	chr9	22445000	22450000	R	L	ENSG00000234840	ENSG00000099810	0.00260936	N	N	Y	Y	Y
312199-312326	312199	chr9	21810000	21815000	312326	chr9	22445000	22450000	R	L	ENSG00000234840	ENSG00000264545	0.00260936	N	N	Y	Y	Y
312199-312328	312199	chr9	21810000	21815000	312328	chr9	22455000	22460000	R	L	ENSG00000234840	ENSG00000099810	0.00260936	N	N	Y	Y	Y
312199-312328	312199	chr9	21810000	21815000	312328	chr9	22455000	22460000	R	L	ENSG00000234840	ENSG00000264545	0.00260936	N	N	Y	Y	Y
312200-312281	312200	chr9	21815000	21820000	312281	chr9	22220000	22225000	R	L	ENSG00000234840	ENSG00000099810	0.00260936	N	N	Y	Y	Y
312200-312281	312200	chr9	21815000	21820000	312281	chr9	22220000	22225000	R	L	ENSG00000234840	ENSG00000264545	0.00260936	N	N	Y	Y	Y
312200-312282	312200	chr9	21815000	21820000	312282	chr9	22225000	22230000	R	L	ENSG00000234840	ENSG00000099810	0.00260936	N	N	Y	Y	Y
312200-312282	312200	chr9	21815000	21820000	312282	chr9	22225000	22230000	R	L	ENSG00000234840	ENSG00000264545	0.00260936	N	N	Y	Y	Y
312200-312283	312200	chr9	21815000	21820000	312283	chr9	22230000	22235000	R	L	ENSG00000234840	ENSG00000099810	0.00260936	N	N	Y	Y	Y
312200-312283	312200	chr9	21815000	21820000	312283	chr9	22230000	22235000	R	L	ENSG00000234840	ENSG00000264545	0.00260936	N	N	Y	Y	Y
312200-312284	312200	chr9	21815000	21820000	312284	chr9	22235000	22240000	R	L	ENSG00000234840	ENSG00000099810	0.00260936	N	N	Y	Y	Y
312200-312284	312200	chr9	21815000	21820000	312284	chr9	22235000	22240000	R	L	ENSG00000234840	ENSG00000264545	0.00260936	N	N	Y	Y	Y
312200-312285	312200	chr9	21815000	21820000	312285	chr9	22240000	22245000	R	L	ENSG00000234840	ENSG00000099810	0.00260936	N	N	Y	Y	Y
312200-312285	312200	chr9	21815000	21820000	312285	chr9	22240000	22245000	R	L	ENSG00000234840	ENSG00000264545	0.00260936	N	N	Y	Y	Y
312200-312286	312200	chr9	21815000	21820000	312286	chr9	22245000	22250000	R	L	ENSG00000234840	ENSG00000099810	0.00260936	N	N	Y	Y	Y
312200-312286	312200	chr9	21815000	21820000	312286	chr9	22245000	22250000	R	L	ENSG00000234840	ENSG00000264545	0.00260936	N	N	Y	Y	Y
312200-312288	312200	chr9	21815000	21820000	312288	chr9	22255000	22260000	R	L	ENSG00000234840	ENSG00000099810	0.00260936	N	N	Y	Y	Y
312200-312288	312200	chr9	21815000	21820000	312288	chr9	22255000	22260000	R	L	ENSG00000234840	ENSG00000264545	0.00260936	N	N	Y	Y	Y
312201-312284	312201	chr9	21820000	21825000	312284	chr9	22235000	22240000	R	L	ENSG00000234840	ENSG00000099810	0.00260936	N	N	Y	Y	Y
312201-312284	312201	chr9	21820000	21825000	312284	chr9	22235000	22240000	R	L	ENSG00000234840	ENSG00000264545	0.00260936	N	N	Y	Y	Y
312201-312287	312201	chr9	21820000	21825000	312287	chr9	22250000	22255000	R	L	ENSG00000234840	ENSG00000099810	0.00260936	N	N	Y	Y	Y
312201-312287	312201	chr9	21820000	21825000	312287	chr9	22250000	22255000	R	L	ENSG00000234840	ENSG00000264545	0.00260936	N	N	Y	Y	Y
312201-312299	312201	chr9	21820000	21825000	312299	chr9	22310000	22315000	R	L	ENSG00000234840	ENSG00000099810	0.00260936	N	N	Y	Y	Y
312201-312299	312201	chr9	21820000	21825000	312299	chr9	22310000	22315000	R	L	ENSG00000234840	ENSG00000264545	0.00260936	N	N	Y	Y	Y
312201-312323	312201	chr9	21820000	21825000	312323	chr9	22430000	22435000	R	L	ENSG00000234840	ENSG00000099810	0.00260936	N	N	Y	Y	Y
312201-312323	312201	chr9	21820000	21825000	312323	chr9	22430000	22435000	R	L	ENSG00000234840	ENSG00000264545	0.00260936	N	N	Y	Y	Y
312202-312280	312202	chr9	21825000	21830000	312280	chr9	22215000	22220000	R	L	ENSG00000234840	ENSG00000099810	0.00260936	N	N	Y	Y	Y
312202-312280	312202	chr9	21825000	21830000	312280	chr9	22215000	22220000	R	L	ENSG00000234840	ENSG00000264545	0.00260936	N	N	Y	Y	Y
312202-312281	312202	chr9	21825000	21830000	312281	chr9	22220000	22225000	R	L	ENSG00000234840	ENSG00000099810	0.00260936	N	N	Y	Y	Y
312202-312281	312202	chr9	21825000	21830000	312281	chr9	22220000	22225000	R	L	ENSG00000234840	ENSG00000264545	0.00260936	N	N	Y	Y	Y
312202-312284	312202	chr9	21825000	21830000	312284	chr9	22235000	22240000	R	L	ENSG00000234840	ENSG00000099810	0.00260936	N	N	Y	Y	Y
312202-312284	312202	chr9	21825000	21830000	312284	chr9	22235000	22240000	R	L	ENSG00000234840	ENSG00000264545	0.00260936	N	N	Y	Y	Y
312202-312286	312202	chr9	21825000	21830000	312286	chr9	22245000	22250000	R	L	ENSG00000234840	ENSG00000099810	0.00260936	N	N	Y	Y	Y
312202-312286	312202	chr9	21825000	21830000	312286	chr9	22245000	22250000	R	L	ENSG00000234840	ENSG00000264545	0.00260936	N	N	Y	Y	Y
312202-312288	312202	chr9	21825000	21830000	312288	chr9	22255000	22260000	R	L	ENSG00000234840	ENSG00000099810	0.00260936	N	N	Y	Y	Y
312202-312288	312202	chr9	21825000	21830000	312288	chr9	22255000	22260000	R	L	ENSG00000234840	ENSG00000264545	0.00260936	N	N	Y	Y	Y
312202-312326	312202	chr9	21825000	21830000	312326	chr9	22445000	22450000	R	L	ENSG00000234840	ENSG00000099810	0.00260936	N	N	Y	Y	Y
312202-312326	312202	chr9	21825000	21830000	312326	chr9	22445000	22450000	R	L	ENSG00000234840	ENSG00000264545	0.00260936	N	N	Y	Y	Y
312203-312279	312203	chr9	21830000	21835000	312279	chr9	22210000	22215000	R	L	ENSG00000234840	ENSG00000099810	0.00260936	N	N	Y	Y	Y
312203-312279	312203	chr9	21830000	21835000	312279	chr9	22210000	22215000	R	L	ENSG00000234840	ENSG00000264545	0.00260936	N	N	Y	Y	Y
312203-312283	312203	chr9	21830000	21835000	312283	chr9	22230000	22235000	R	L	ENSG00000234840	ENSG00000099810	0.00260936	N	N	Y	Y	Y
312203-312283	312203	chr9	21830000	21835000	312283	chr9	22230000	22235000	R	L	ENSG00000234840	ENSG00000264545	0.00260936	N	N	Y	Y	Y
312203-312284	312203	chr9	21830000	21835000	312284	chr9	22235000	22240000	R	L	ENSG00000234840	ENSG00000099810	0.00260936	N	N	Y	Y	Y
312203-312284	312203	chr9	21830000	21835000	312284	chr9	22235000	22240000	R	L	ENSG00000234840	ENSG00000264545	0.00260936	N	N	Y	Y	Y
312203-312285	312203	chr9	21830000	21835000	312285	chr9	22240000	22245000	R	L	ENSG00000234840	ENSG00000099810	0.00260936	N	N	Y	Y	Y
312203-312285	312203	chr9	21830000	21835000	312285	chr9	22240000	22245000	R	L	ENSG00000234840	ENSG00000264545	0.00260936	N	N	Y	Y	Y
312203-312286	312203	chr9	21830000	21835000	312286	chr9	22245000	22250000	R	L	ENSG00000234840	ENSG00000099810	0.00260936	N	N	Y	Y	Y
312203-312286	312203	chr9	21830000	21835000	312286	chr9	22245000	22250000	R	L	ENSG00000234840	ENSG00000264545	0.00260936	N	N	Y	Y	Y
312203-312288	312203	chr9	21830000	21835000	312288	chr9	22255000	22260000	R	L	ENSG00000234840	ENSG00000099810	0.00260936	N	N	Y	Y	Y
312203-312288	312203	chr9	21830000	21835000	312288	chr9	22255000	22260000	R	L	ENSG00000234840	ENSG00000264545	0.00260936	N	N	Y	Y	Y
312203-312325	312203	chr9	21830000	21835000	312325	chr9	22440000	22445000	R	L	ENSG00000234840	ENSG00000099810	0.00260936	N	N	Y	Y	Y
312203-312325	312203	chr9	21830000	21835000	312325	chr9	22440000	22445000	R	L	ENSG00000234840	ENSG00000264545	0.00260936	N	N	Y	Y	Y
312204-312283	312204	chr9	21835000	21840000	312283	chr9	22230000	22235000	R	L	ENSG00000234840	ENSG00000099810	0.00260936	N	N	Y	Y	Y
312204-312283	312204	chr9	21835000	21840000	312283	chr9	22230000	22235000	R	L	ENSG00000234840	ENSG00000264545	0.00260936	N	N	Y	Y	Y
312204-312285	312204	chr9	21835000	21840000	312285	chr9	22240000	22245000	R	L	ENSG00000234840	ENSG00000099810	0.00260936	N	N	Y	Y	Y
312204-312285	312204	chr9	21835000	21840000	312285	chr9	22240000	22245000	R	L	ENSG00000234840	ENSG00000264545	0.00260936	N	N	Y	Y	Y
312204-312288	312204	chr9	21835000	21840000	312288	chr9	22255000	22260000	R	L	ENSG00000234840	ENSG00000099810	0.00260936	N	N	Y	Y	Y
312204-312288	312204	chr9	21835000	21840000	312288	chr9	22255000	22260000	R	L	ENSG00000234840	ENSG00000264545	0.00260936	N	N	Y	Y	Y
312205-312279	312205	chr9	21840000	21845000	312279	chr9	22210000	22215000	R	L	ENSG00000234840	ENSG00000099810	0.00260936	N	N	Y	Y	Y
312205-312279	312205	chr9	21840000	21845000	312279	chr9	22210000	22215000	R	L	ENSG00000234840	ENSG00000264545	0.00260936	N	N	Y	Y	Y
312205-312286	312205	chr9	21840000	21845000	312286	chr9	22245000	22250000	R	L	ENSG00000234840	ENSG00000099810	0.00260936	N	N	Y	Y	Y
312205-312286	312205	chr9	21840000	21845000	312286	chr9	22245000	22250000	R	L	ENSG00000234840	ENSG00000264545	0.00260936	N	N	Y	Y	Y
312205-312288	312205	chr9	21840000	21845000	312288	chr9	22255000	22260000	R	L	ENSG00000234840	ENSG00000099810	0.00260936	N	N	Y	Y	Y
312205-312288	312205	chr9	21840000	21845000	312288	chr9	22255000	22260000	R	L	ENSG00000234840	ENSG00000264545	0.00260936	N	N	Y	Y	Y
312206-312284	312206	chr9	21845000	21850000	312284	chr9	22235000	22240000	R	L	ENSG00000234840	ENSG00000099810	0.00260936	N	N	Y	Y	Y
312206-312284	312206	chr9	21845000	21850000	312284	chr9	22235000	22240000	R	L	ENSG00000234840	ENSG00000264545	0.00260936	N	N	Y	Y	Y
312207-312284	312207	chr9	21850000	21855000	312284	chr9	22235000	22240000	R	L	ENSG00000234840	ENSG00000099810	0.00260936	N	N	Y	Y	Y
312207-312284	312207	chr9	21850000	21855000	312284	chr9	22235000	22240000	R	L	ENSG00000234840	ENSG00000264545	0.00260936	N	N	Y	Y	Y
312207-312285	312207	chr9	21850000	21855000	312285	chr9	22240000	22245000	R	L	ENSG00000234840	ENSG00000099810	0.00260936	N	N	Y	Y	Y
312207-312285	312207	chr9	21850000	21855000	312285	chr9	22240000	22245000	R	L	ENSG00000234840	ENSG00000264545	0.00260936	N	N	Y	Y	Y
312207-312288	312207	chr9	21850000	21855000	312288	chr9	22255000	22260000	R	L	ENSG00000234840	ENSG00000099810	0.00260936	N	N	Y	Y	Y
312207-312288	312207	chr9	21850000	21855000	312288	chr9	22255000	22260000	R	L	ENSG00000234840	ENSG00000264545	0.00260936	N	N	Y	Y	Y
312207-312326	312207	chr9	21850000	21855000	312326	chr9	22445000	22450000	R	L	ENSG00000234840	ENSG00000099810	0.00260936	N	N	Y	Y	Y
312207-312326	312207	chr9	21850000	21855000	312326	chr9	22445000	22450000	R	L	ENSG00000234840	ENSG00000264545	0.00260936	N	N	Y	Y	Y
312208-312288	312208	chr9	21855000	21860000	312288	chr9	22255000	22260000	R	L	ENSG00000234840	ENSG00000099810	0.00260936	N	N	Y	Y	Y
312208-312288	312208	chr9	21855000	21860000	312288	chr9	22255000	22260000	R	L	ENSG00000234840	ENSG00000264545	0.00260936	N	N	Y	Y	Y
312210-312285	312210	chr9	21865000	21870000	312285	chr9	22240000	22245000	R	L	ENSG00000234840	ENSG00000099810	0.00260936	N	N	Y	Y	Y
312210-312285	312210	chr9	21865000	21870000	312285	chr9	22240000	22245000	R	L	ENSG00000234840	ENSG00000264545	0.00260936	N	N	Y	Y	Y
312210-312288	312210	chr9	21865000	21870000	312288	chr9	22255000	22260000	R	L	ENSG00000234840	ENSG00000099810	0.00260936	N	N	Y	Y	Y
312210-312288	312210	chr9	21865000	21870000	312288	chr9	22255000	22260000	R	L	ENSG00000234840	ENSG00000264545	0.00260936	N	N	Y	Y	Y
312211-312282	312211	chr9	21870000	21875000	312282	chr9	22225000	22230000	R	L	ENSG00000234840	ENSG00000099810	0.00260936	N	N	Y	Y	Y
312211-312282	312211	chr9	21870000	21875000	312282	chr9	22225000	22230000	R	L	ENSG00000234840	ENSG00000264545	0.00260936	N	N	Y	Y	Y
312212-312288	312212	chr9	21875000	21880000	312288	chr9	22255000	22260000	R	L	ENSG00000234840	ENSG00000099810	0.00260936	N	N	Y	Y	Y
312212-312288	312212	chr9	21875000	21880000	312288	chr9	22255000	22260000	R	L	ENSG00000234840	ENSG00000264545	0.00260936	N	N	Y	Y	Y
312213-312316	312213	chr9	21880000	21885000	312316	chr9	22395000	22400000	R	L	ENSG00000234840	ENSG00000099810	0.00260936	N	N	Y	Y	Y
312213-312316	312213	chr9	21880000	21885000	312316	chr9	22395000	22400000	R	L	ENSG00000234840	ENSG00000264545	0.00260936	N	N	Y	Y	Y
312222-312283	312222	chr9	21925000	21930000	312283	chr9	22230000	22235000	R	L	ENSG00000234840	ENSG00000099810	0.00260936	N	N	Y	Y	Y
312222-312283	312222	chr9	21925000	21930000	312283	chr9	22230000	22235000	R	L	ENSG00000234840	ENSG00000264545	0.00260936	N	N	Y	Y	Y
312222-312285	312222	chr9	21925000	21930000	312285	chr9	22240000	22245000	R	L	ENSG00000234840	ENSG00000099810	0.00260936	N	N	Y	Y	Y
312222-312285	312222	chr9	21925000	21930000	312285	chr9	22240000	22245000	R	L	ENSG00000234840	ENSG00000264545	0.00260936	N	N	Y	Y	Y
312222-312300	312222	chr9	21925000	21930000	312300	chr9	22315000	22320000	R	L	ENSG00000234840	ENSG00000099810	0.00260936	N	N	Y	Y	Y
312222-312300	312222	chr9	21925000	21930000	312300	chr9	22315000	22320000	R	L	ENSG00000234840	ENSG00000264545	0.00260936	N	N	Y	Y	Y
312225-312288	312225	chr9	21940000	21945000	312288	chr9	22255000	22260000	R	L	ENSG00000234840	ENSG00000099810	0.00260936	N	N	Y	Y	Y
312225-312288	312225	chr9	21940000	21945000	312288	chr9	22255000	22260000	R	L	ENSG00000234840	ENSG00000264545	0.00260936	N	N	Y	Y	Y
312225-312322	312225	chr9	21940000	21945000	312322	chr9	22425000	22430000	R	L	ENSG00000234840	ENSG00000099810	0.00260936	N	N	Y	Y	Y
312225-312322	312225	chr9	21940000	21945000	312322	chr9	22425000	22430000	R	L	ENSG00000234840	ENSG00000264545	0.00260936	N	N	Y	Y	Y
312230-312298	312230	chr9	21965000	21970000	312298	chr9	22305000	22310000	R	L	ENSG00000234840	ENSG00000264545	0.00260936	N	N	Y	Y	Y
312230-312298	312230	chr9	21965000	21970000	312298	chr9	22305000	22310000	R	L	ENSG00000234840	ENSG00000147889	0.00260936	N	N	Y	Y	Y
312232-312283	312232	chr9	21975000	21980000	312283	chr9	22230000	22235000	R	L	ENSG00000234840	ENSG00000264545	0.00260936	N	N	Y	Y	Y
312232-312283	312232	chr9	21975000	21980000	312283	chr9	22230000	22235000	R	L	ENSG00000234840	ENSG00000147889	0.00260936	N	N	Y	Y	Y
312234-312285	312234	chr9	21985000	21990000	312285	chr9	22240000	22245000	R	L	ENSG00000234840	ENSG00000264545	0.00260936	N	N	Y	Y	Y
312234-312285	312234	chr9	21985000	21990000	312285	chr9	22240000	22245000	R	L	ENSG00000234840	ENSG00000147889	0.00260936	N	N	Y	Y	Y
312235-312283	312235	chr9	21990000	21995000	312283	chr9	22230000	22235000	R	L	ENSG00000234840	ENSG00000264545	0.00260936	N	N	Y	Y	Y
312235-312283	312235	chr9	21990000	21995000	312283	chr9	22230000	22235000	R	L	ENSG00000234840	ENSG00000147889	0.00260936	N	N	Y	Y	Y
312235-312283	312235	chr9	21990000	21995000	312283	chr9	22230000	22235000	R	L	ENSG00000234840	ENSG00000147883	0.00260936	N	N	Y	Y	Y
312235-312284	312235	chr9	21990000	21995000	312284	chr9	22235000	22240000	R	L	ENSG00000234840	ENSG00000264545	0.00260936	N	N	Y	Y	Y
312235-312284	312235	chr9	21990000	21995000	312284	chr9	22235000	22240000	R	L	ENSG00000234840	ENSG00000147889	0.00260936	N	N	Y	Y	Y
312235-312284	312235	chr9	21990000	21995000	312284	chr9	22235000	22240000	R	L	ENSG00000234840	ENSG00000147883	0.00260936	N	N	Y	Y	Y
312236-312283	312236	chr9	21995000	22000000	312283	chr9	22230000	22235000	R	L	ENSG00000234840	ENSG00000264545	0.00260936	N	N	Y	Y	Y
312236-312283	312236	chr9	21995000	22000000	312283	chr9	22230000	22235000	R	L	ENSG00000234840	ENSG00000147889	0.00260936	N	N	Y	Y	Y
312236-312283	312236	chr9	21995000	22000000	312283	chr9	22230000	22235000	R	L	ENSG00000234840	ENSG00000147883	0.00260936	N	N	Y	Y	Y
312238-312279	312238	chr9	22005000	22010000	312279	chr9	22210000	22215000	R	L	ENSG00000234840	ENSG00000264545	0.00260936	N	N	Y	Y	Y
312238-312279	312238	chr9	22005000	22010000	312279	chr9	22210000	22215000	R	L	ENSG00000234840	ENSG00000147889	0.00260936	N	N	Y	Y	Y
312238-312279	312238	chr9	22005000	22010000	312279	chr9	22210000	22215000	R	L	ENSG00000234840	ENSG00000147883	0.00260936	N	N	Y	Y	Y
312238-312282	312238	chr9	22005000	22010000	312282	chr9	22225000	22230000	R	L	ENSG00000234840	ENSG00000264545	0.00260936	N	N	Y	Y	Y
312238-312282	312238	chr9	22005000	22010000	312282	chr9	22225000	22230000	R	L	ENSG00000234840	ENSG00000147889	0.00260936	N	N	Y	Y	Y
312238-312282	312238	chr9	22005000	22010000	312282	chr9	22225000	22230000	R	L	ENSG00000234840	ENSG00000147883	0.00260936	N	N	Y	Y	Y
312238-312283	312238	chr9	22005000	22010000	312283	chr9	22230000	22235000	R	L	ENSG00000234840	ENSG00000264545	0.00260936	N	N	Y	Y	Y
312238-312283	312238	chr9	22005000	22010000	312283	chr9	22230000	22235000	R	L	ENSG00000234840	ENSG00000147889	0.00260936	N	N	Y	Y	Y
312238-312283	312238	chr9	22005000	22010000	312283	chr9	22230000	22235000	R	L	ENSG00000234840	ENSG00000147883	0.00260936	N	N	Y	Y	Y
312238-312284	312238	chr9	22005000	22010000	312284	chr9	22235000	22240000	R	L	ENSG00000234840	ENSG00000264545	0.00260936	N	N	Y	Y	Y
312238-312284	312238	chr9	22005000	22010000	312284	chr9	22235000	22240000	R	L	ENSG00000234840	ENSG00000147889	0.00260936	N	N	Y	Y	Y
312238-312284	312238	chr9	22005000	22010000	312284	chr9	22235000	22240000	R	L	ENSG00000234840	ENSG00000147883	0.00260936	N	N	Y	Y	Y
312238-312285	312238	chr9	22005000	22010000	312285	chr9	22240000	22245000	R	L	ENSG00000234840	ENSG00000264545	0.00260936	N	N	Y	Y	Y
312238-312285	312238	chr9	22005000	22010000	312285	chr9	22240000	22245000	R	L	ENSG00000234840	ENSG00000147889	0.00260936	N	N	Y	Y	Y
312238-312285	312238	chr9	22005000	22010000	312285	chr9	22240000	22245000	R	L	ENSG00000234840	ENSG00000147883	0.00260936	N	N	Y	Y	Y
312238-312286	312238	chr9	22005000	22010000	312286	chr9	22245000	22250000	R	L	ENSG00000234840	ENSG00000264545	0.00260936	N	N	Y	Y	Y
312238-312286	312238	chr9	22005000	22010000	312286	chr9	22245000	22250000	R	L	ENSG00000234840	ENSG00000147889	0.00260936	N	N	Y	Y	Y
312238-312286	312238	chr9	22005000	22010000	312286	chr9	22245000	22250000	R	L	ENSG00000234840	ENSG00000147883	0.00260936	N	N	Y	Y	Y
312238-312287	312238	chr9	22005000	22010000	312287	chr9	22250000	22255000	R	L	ENSG00000234840	ENSG00000264545	0.00260936	N	N	Y	Y	Y
312238-312287	312238	chr9	22005000	22010000	312287	chr9	22250000	22255000	R	L	ENSG00000234840	ENSG00000147889	0.00260936	N	N	Y	Y	Y
312238-312287	312238	chr9	22005000	22010000	312287	chr9	22250000	22255000	R	L	ENSG00000234840	ENSG00000147883	0.00260936	N	N	Y	Y	Y
312238-312288	312238	chr9	22005000	22010000	312288	chr9	22255000	22260000	R	L	ENSG00000234840	ENSG00000264545	0.00260936	N	N	Y	Y	Y
312238-312288	312238	chr9	22005000	22010000	312288	chr9	22255000	22260000	R	L	ENSG00000234840	ENSG00000147889	0.00260936	N	N	Y	Y	Y
312238-312288	312238	chr9	22005000	22010000	312288	chr9	22255000	22260000	R	L	ENSG00000234840	ENSG00000147883	0.00260936	N	N	Y	Y	Y
312239-312282	312239	chr9	22010000	22015000	312282	chr9	22225000	22230000	R	L	ENSG00000234840	ENSG00000264545	0.00260936	N	N	Y	Y	Y
312239-312285	312239	chr9	22010000	22015000	312285	chr9	22240000	22245000	R	L	ENSG00000234840	ENSG00000264545	0.00260936	N	N	Y	Y	Y
312239-312288	312239	chr9	22010000	22015000	312288	chr9	22255000	22260000	R	L	ENSG00000234840	ENSG00000264545	0.00260936	N	N	Y	Y	Y
312239-312326	312239	chr9	22010000	22015000	312326	chr9	22445000	22450000	R	L	ENSG00000234840	ENSG00000264545	0.00260936	N	N	Y	Y	Y
312240-312284	312240	chr9	22015000	22020000	312284	chr9	22235000	22240000	R	L	ENSG00000234840	ENSG00000264545	0.00260936	N	N	Y	Y	Y
312241-312280	312241	chr9	22020000	22025000	312280	chr9	22215000	22220000	R	L	ENSG00000234840	ENSG00000264545	0.00260936	N	N	Y	Y	Y
312242-312285	312242	chr9	22025000	22030000	312285	chr9	22240000	22245000	R	L	ENSG00000234840	ENSG00000264545	0.00260936	N	N	Y	Y	Y
312244-312282	312244	chr9	22035000	22040000	312282	chr9	22225000	22230000	R	L	ENSG00000234840	ENSG00000264545	0.00260936	N	N	Y	Y	Y
312244-312283	312244	chr9	22035000	22040000	312283	chr9	22230000	22235000	R	L	ENSG00000234840	ENSG00000264545	0.00260936	N	N	Y	Y	Y
312244-312284	312244	chr9	22035000	22040000	312284	chr9	22235000	22240000	R	L	ENSG00000234840	ENSG00000264545	0.00260936	N	N	Y	Y	Y
312244-312285	312244	chr9	22035000	22040000	312285	chr9	22240000	22245000	R	L	ENSG00000234840	ENSG00000264545	0.00260936	N	N	Y	Y	Y
312244-312286	312244	chr9	22035000	22040000	312286	chr9	22245000	22250000	R	L	ENSG00000234840	ENSG00000264545	0.00260936	N	N	Y	Y	Y
312244-312288	312244	chr9	22035000	22040000	312288	chr9	22255000	22260000	R	L	ENSG00000234840	ENSG00000264545	0.00260936	N	N	Y	Y	Y
312244-312326	312244	chr9	22035000	22040000	312326	chr9	22445000	22450000	R	L	ENSG00000234840	ENSG00000264545	0.00260936	N	N	Y	Y	Y
312245-312279	312245	chr9	22040000	22045000	312279	chr9	22210000	22215000	R	L	ENSG00000234840	ENSG00000264545	0.00260936	N	N	Y	Y	Y
312245-312284	312245	chr9	22040000	22045000	312284	chr9	22235000	22240000	R	L	ENSG00000234840	ENSG00000264545	0.00260936	N	N	Y	Y	Y
312245-312285	312245	chr9	22040000	22045000	312285	chr9	22240000	22245000	R	L	ENSG00000234840	ENSG00000264545	0.00260936	N	N	Y	Y	Y
312245-312288	312245	chr9	22040000	22045000	312288	chr9	22255000	22260000	R	L	ENSG00000234840	ENSG00000264545	0.00260936	N	N	Y	Y	Y
312333-312739	312333	chr9	22480000	22485000	312739	chr9	24510000	24515000	L	R	ENSG00000234840	ENSG00000205442	0.00260936	N	N	Y	Y	Y
31251-31300	31251	chr1	156250000	156255000	31300	chr1	156495000	156500000	R	L	ENSG00000238843	ENSG00000198952	0.0226788	N	N	N	N	N
31251-31300	31251	chr1	156250000	156255000	31300	chr1	156495000	156500000	R	L	ENSG00000238843	ENSG00000163472	0.0226788	N	N	N	N	N
31251-31300	31251	chr1	156250000	156255000	31300	chr1	156495000	156500000	R	L	ENSG00000238843	ENSG00000198715	0.0226788	N	N	N	N	N
31254-31300	31254	chr1	156265000	156270000	31300	chr1	156495000	156500000	R	L	ENSG00000238843	ENSG00000163472	0.0226788	N	N	N	N	N
31254-31300	31254	chr1	156265000	156270000	31300	chr1	156495000	156500000	R	L	ENSG00000238843	ENSG00000198715	0.0226788	N	N	N	N	N
31257-31300	31257	chr1	156280000	156285000	31300	chr1	156495000	156500000	R	L	ENSG00000238843	ENSG00000163468	0.0226788	N	N	N	N	N
31268-31300	31268	chr1	156335000	156340000	31300	chr1	156495000	156500000	R	L	ENSG00000238843	ENSG00000163468	0.0226788	N	N	N	N	N
31268-31300	31268	chr1	156335000	156340000	31300	chr1	156495000	156500000	R	L	ENSG00000238843	ENSG00000132677	0.0226788	N	N	N	N	N
31269-31300	31269	chr1	156340000	156345000	31300	chr1	156495000	156500000	R	L	ENSG00000238843	ENSG00000132677	0.0226788	N	N	N	N	N
31271-31300	31271	chr1	156350000	156355000	31300	chr1	156495000	156500000	R	L	ENSG00000238843	ENSG00000132677	0.0226788	N	N	N	N	N
31273-31300	31273	chr1	156360000	156365000	31300	chr1	156495000	156500000	R	L	ENSG00000238843	ENSG00000132677	0.0226788	N	N	N	N	N
31275-31300	31275	chr1	156370000	156375000	31300	chr1	156495000	156500000	R	L	ENSG00000238843	ENSG00000125462	0.0226788	N	N	N	N	N
31279-31300	31279	chr1	156390000	156395000	31300	chr1	156495000	156500000	R	L	ENSG00000238843	ENSG00000125462	0.0226788	N	N	N	N	N
31281-31300	31281	chr1	156400000	156405000	31300	chr1	156495000	156500000	R	L	ENSG00000238843	ENSG00000125462	0.0226788	N	N	N	N	N
31287-31300	31287	chr1	156430000	156435000	31300	chr1	156495000	156500000	R	L	ENSG00000238843	ENSG00000116604	0.0226788	N	N	N	N	N
31288-31300	31288	chr1	156435000	156440000	31300	chr1	156495000	156500000	R	L	ENSG00000238843	ENSG00000116604	0.0226788	N	N	N	N	N
31289-31300	31289	chr1	156440000	156445000	31300	chr1	156495000	156500000	R	L	ENSG00000238843	ENSG00000116604	0.0226788	N	N	N	N	N
31290-31300	31290	chr1	156445000	156450000	31300	chr1	156495000	156500000	R	L	ENSG00000238843	ENSG00000116604	0.0226788	N	N	N	N	N
31291-31300	31291	chr1	156450000	156455000	31300	chr1	156495000	156500000	R	L	ENSG00000238843	ENSG00000116604	0.0226788	N	N	N	N	N
31294-31300	31294	chr1	156465000	156470000	31300	chr1	156495000	156500000	R	L	ENSG00000238843	ENSG00000116604	0.0226788	N	N	N	N	N
31300-31309	31300	chr1	156495000	156500000	31309	chr1	156540000	156545000	L	R	ENSG00000238843	ENSG00000187862	0.0226788	N	N	N	N	N
31300-31310	31300	chr1	156495000	156500000	31310	chr1	156545000	156550000	L	R	ENSG00000238843	ENSG00000187862	0.0226788	N	N	N	N	N
31300-31311	31300	chr1	156495000	156500000	31311	chr1	156550000	156555000	L	R	ENSG00000238843	ENSG00000187862	0.0226788	N	N	N	N	N
31300-31312	31300	chr1	156495000	156500000	31312	chr1	156555000	156560000	L	R	ENSG00000238843	ENSG00000187862	0.0226788	N	N	N	N	N
31300-31312	31300	chr1	156495000	156500000	31312	chr1	156555000	156560000	L	R	ENSG00000238843	ENSG00000160818	0.0226788	N	N	N	N	N
31300-31312	31300	chr1	156495000	156500000	31312	chr1	156555000	156560000	L	R	ENSG00000238843	ENSG00000163382	0.0226788	N	N	N	N	N
31300-31313	31300	chr1	156495000	156500000	31313	chr1	156560000	156565000	L	R	ENSG00000238843	ENSG00000160818	0.0226788	N	N	N	N	N
31300-31313	31300	chr1	156495000	156500000	31313	chr1	156560000	156565000	L	R	ENSG00000238843	ENSG00000163382	0.0226788	N	N	N	N	N
31300-31318	31300	chr1	156495000	156500000	31318	chr1	156585000	156590000	L	R	ENSG00000238843	ENSG00000132702	0.0226788	N	N	N	N	N
31300-31338	31300	chr1	156495000	156500000	31338	chr1	156685000	156690000	L	R	ENSG00000238843	ENSG00000143303	0.0226788	N	N	N	N	N
31300-31338	31300	chr1	156495000	156500000	31338	chr1	156685000	156690000	L	R	ENSG00000238843	ENSG00000143320	0.0226788	N	N	N	N	N
31300-31338	31300	chr1	156495000	156500000	31338	chr1	156685000	156690000	L	R	ENSG00000238843	ENSG00000143319	0.0226788	N	N	N	N	N
313244-313380	313244	chr9	27035000	27040000	313380	chr9	27715000	27720000	R	L	CATG00000105114	ENSG00000096872	0.0362826	N	N	Y	Y	Y
313275-313390	313275	chr9	27190000	27195000	313390	chr9	27765000	27770000	R	L	CATG00000105114	ENSG00000120156	0.0362826	N	N	Y	Y	Y
313292-313377	313292	chr9	27275000	27280000	313377	chr9	27700000	27705000	R	L	CATG00000105114	ENSG00000120160	0.0362826	N	N	Y	Y	Y
313303-313378	313303	chr9	27330000	27335000	313378	chr9	27705000	27710000	R	L	CATG00000105114	ENSG00000120162	0.0362826	N	N	Y	Y	Y
313307-313370	313307	chr9	27350000	27355000	313370	chr9	27665000	27670000	R	L	CATG00000105114	ENSG00000120162	0.0362826	N	N	Y	Y	Y
313351-313377	313351	chr9	27570000	27575000	313377	chr9	27700000	27705000	R	L	CATG00000105114	ENSG00000147894	0.0362826	N	N	Y	Y	Y
313351-313382	313351	chr9	27570000	27575000	313382	chr9	27725000	27730000	R	L	CATG00000105114	ENSG00000147894	0.0362826	N	N	Y	Y	Y
313370-313436	313370	chr9	27665000	27670000	313436	chr9	27995000	28000000	L	R	CATG00000105114	ENSG00000174482	0.0362826	N	N	Y	Y	Y
313370-313451	313370	chr9	27665000	27670000	313451	chr9	28070000	28075000	L	R	CATG00000105114	ENSG00000174482	0.0362826	N	N	Y	Y	Y
313372-313434	313372	chr9	27675000	27680000	313434	chr9	27985000	27990000	L	R	CATG00000105114	ENSG00000174482	0.0362826	N	N	Y	Y	Y
313372-313508	313372	chr9	27675000	27680000	313508	chr9	28355000	28360000	L	R	CATG00000105114	ENSG00000174482	0.0362826	N	N	Y	Y	Y
313372-313535	313372	chr9	27675000	27680000	313535	chr9	28490000	28495000	L	R	CATG00000105114	ENSG00000174482	0.0362826	N	N	Y	Y	Y
313372-313690	313372	chr9	27675000	27680000	313690	chr9	29265000	29270000	L	R	CATG00000105114	CATG00000108145	0.0362826	N	N	Y	Y	Y
313374-313510	313374	chr9	27685000	27690000	313510	chr9	28365000	28370000	L	R	CATG00000105114	ENSG00000174482	0.0362826	N	N	Y	Y	Y
313376-313454	313376	chr9	27695000	27700000	313454	chr9	28085000	28090000	L	R	CATG00000105114	ENSG00000174482	0.0362826	N	N	Y	Y	Y
313377-313436	313377	chr9	27700000	27705000	313436	chr9	27995000	28000000	L	R	CATG00000105114	ENSG00000174482	0.0362826	N	N	Y	Y	Y
313377-313446	313377	chr9	27700000	27705000	313446	chr9	28045000	28050000	L	R	CATG00000105114	ENSG00000174482	0.0362826	N	N	Y	Y	Y
313377-313470	313377	chr9	27700000	27705000	313470	chr9	28165000	28170000	L	R	CATG00000105114	ENSG00000174482	0.0362826	N	N	Y	Y	Y
313377-313472	313377	chr9	27700000	27705000	313472	chr9	28175000	28180000	L	R	CATG00000105114	ENSG00000174482	0.0362826	N	N	Y	Y	Y
313377-313567	313377	chr9	27700000	27705000	313567	chr9	28650000	28655000	L	R	CATG00000105114	ENSG00000174482	0.0362826	N	N	Y	Y	Y
313380-313424	313380	chr9	27715000	27720000	313424	chr9	27935000	27940000	L	R	CATG00000105114	ENSG00000174482	0.0362826	N	N	Y	Y	Y
313380-313425	313380	chr9	27715000	27720000	313425	chr9	27940000	27945000	L	R	CATG00000105114	ENSG00000174482	0.0362826	N	N	Y	Y	Y
313380-313445	313380	chr9	27715000	27720000	313445	chr9	28040000	28045000	L	R	CATG00000105114	ENSG00000174482	0.0362826	N	N	Y	Y	Y
313380-313448	313380	chr9	27715000	27720000	313448	chr9	28055000	28060000	L	R	CATG00000105114	ENSG00000174482	0.0362826	N	N	Y	Y	Y
313380-313449	313380	chr9	27715000	27720000	313449	chr9	28060000	28065000	L	R	CATG00000105114	ENSG00000174482	0.0362826	N	N	Y	Y	Y
313380-313450	313380	chr9	27715000	27720000	313450	chr9	28065000	28070000	L	R	CATG00000105114	ENSG00000174482	0.0362826	N	N	Y	Y	Y
313380-313451	313380	chr9	27715000	27720000	313451	chr9	28070000	28075000	L	R	CATG00000105114	ENSG00000174482	0.0362826	N	N	Y	Y	Y
313380-313453	313380	chr9	27715000	27720000	313453	chr9	28080000	28085000	L	R	CATG00000105114	ENSG00000174482	0.0362826	N	N	Y	Y	Y
313380-313456	313380	chr9	27715000	27720000	313456	chr9	28095000	28100000	L	R	CATG00000105114	ENSG00000174482	0.0362826	N	N	Y	Y	Y
313380-313713	313380	chr9	27715000	27720000	313713	chr9	29380000	29385000	L	R	CATG00000105114	CATG00000108145	0.0362826	N	N	Y	Y	Y
313380-313717	313380	chr9	27715000	27720000	313717	chr9	29400000	29405000	L	R	CATG00000105114	CATG00000108145	0.0362826	N	N	Y	Y	Y
313381-313432	313381	chr9	27720000	27725000	313432	chr9	27975000	27980000	L	R	CATG00000105114	ENSG00000174482	0.0362826	N	N	Y	Y	Y
313381-313445	313381	chr9	27720000	27725000	313445	chr9	28040000	28045000	L	R	CATG00000105114	ENSG00000174482	0.0362826	N	N	Y	Y	Y
313381-313449	313381	chr9	27720000	27725000	313449	chr9	28060000	28065000	L	R	CATG00000105114	ENSG00000174482	0.0362826	N	N	Y	Y	Y
313381-313451	313381	chr9	27720000	27725000	313451	chr9	28070000	28075000	L	R	CATG00000105114	ENSG00000174482	0.0362826	N	N	Y	Y	Y
313381-313454	313381	chr9	27720000	27725000	313454	chr9	28085000	28090000	L	R	CATG00000105114	ENSG00000174482	0.0362826	N	N	Y	Y	Y
313381-313457	313381	chr9	27720000	27725000	313457	chr9	28100000	28105000	L	R	CATG00000105114	ENSG00000174482	0.0362826	N	N	Y	Y	Y
313382-313447	313382	chr9	27725000	27730000	313447	chr9	28050000	28055000	L	R	CATG00000105114	ENSG00000174482	0.0362826	N	N	Y	Y	Y
313382-313451	313382	chr9	27725000	27730000	313451	chr9	28070000	28075000	L	R	CATG00000105114	ENSG00000174482	0.0362826	N	N	Y	Y	Y
313382-313457	313382	chr9	27725000	27730000	313457	chr9	28100000	28105000	L	R	CATG00000105114	ENSG00000174482	0.0362826	N	N	Y	Y	Y
313382-313472	313382	chr9	27725000	27730000	313472	chr9	28175000	28180000	L	R	CATG00000105114	ENSG00000174482	0.0362826	N	N	Y	Y	Y
313382-313494	313382	chr9	27725000	27730000	313494	chr9	28285000	28290000	L	R	CATG00000105114	ENSG00000174482	0.0362826	N	N	Y	Y	Y
313382-313552	313382	chr9	27725000	27730000	313552	chr9	28575000	28580000	L	R	CATG00000105114	ENSG00000174482	0.0362826	N	N	Y	Y	Y
313383-313424	313383	chr9	27730000	27735000	313424	chr9	27935000	27940000	L	R	CATG00000105114	ENSG00000174482	0.0362826	N	N	Y	Y	Y
313383-313446	313383	chr9	27730000	27735000	313446	chr9	28045000	28050000	L	R	CATG00000105114	ENSG00000174482	0.0362826	N	N	Y	Y	Y
313383-313452	313383	chr9	27730000	27735000	313452	chr9	28075000	28080000	L	R	CATG00000105114	ENSG00000174482	0.0362826	N	N	Y	Y	Y
313384-313451	313384	chr9	27735000	27740000	313451	chr9	28070000	28075000	L	R	CATG00000105114	ENSG00000174482	0.0362826	N	N	Y	Y	Y
313385-313430	313385	chr9	27740000	27745000	313430	chr9	27965000	27970000	L	R	CATG00000105114	ENSG00000174482	0.0362826	N	N	Y	Y	Y
313385-313436	313385	chr9	27740000	27745000	313436	chr9	27995000	28000000	L	R	CATG00000105114	ENSG00000174482	0.0362826	N	N	Y	Y	Y
313385-313445	313385	chr9	27740000	27745000	313445	chr9	28040000	28045000	L	R	CATG00000105114	ENSG00000174482	0.0362826	N	N	Y	Y	Y
313385-313450	313385	chr9	27740000	27745000	313450	chr9	28065000	28070000	L	R	CATG00000105114	ENSG00000174482	0.0362826	N	N	Y	Y	Y
313385-313452	313385	chr9	27740000	27745000	313452	chr9	28075000	28080000	L	R	CATG00000105114	ENSG00000174482	0.0362826	N	N	Y	Y	Y
313385-313457	313385	chr9	27740000	27745000	313457	chr9	28100000	28105000	L	R	CATG00000105114	ENSG00000174482	0.0362826	N	N	Y	Y	Y
313385-313470	313385	chr9	27740000	27745000	313470	chr9	28165000	28170000	L	R	CATG00000105114	ENSG00000174482	0.0362826	N	N	Y	Y	Y
313385-313497	313385	chr9	27740000	27745000	313497	chr9	28300000	28305000	L	R	CATG00000105114	ENSG00000174482	0.0362826	N	N	Y	Y	Y
313387-313451	313387	chr9	27750000	27755000	313451	chr9	28070000	28075000	L	R	CATG00000105114	ENSG00000174482	0.0362826	N	N	Y	Y	Y
313393-313558	313393	chr9	27780000	27785000	313558	chr9	28605000	28610000	L	R	CATG00000105114	ENSG00000174482	0.0362826	N	N	Y	Y	Y
313396-313451	313396	chr9	27795000	27800000	313451	chr9	28070000	28075000	L	R	CATG00000105114	ENSG00000174482	0.0362826	N	N	Y	Y	Y
313397-313453	313397	chr9	27800000	27805000	313453	chr9	28080000	28085000	L	R	CATG00000105114	ENSG00000174482	0.0362826	N	N	Y	Y	Y
313398-313452	313398	chr9	27805000	27810000	313452	chr9	28075000	28080000	L	R	CATG00000105114	ENSG00000174482	0.0362826	N	N	Y	Y	Y
313398-313490	313398	chr9	27805000	27810000	313490	chr9	28265000	28270000	L	R	CATG00000105114	ENSG00000174482	0.0362826	N	N	Y	Y	Y
313398-313713	313398	chr9	27805000	27810000	313713	chr9	29380000	29385000	L	R	CATG00000105114	CATG00000108145	0.0362826	N	N	Y	Y	Y
313399-313462	313399	chr9	27810000	27815000	313462	chr9	28125000	28130000	L	R	CATG00000105114	ENSG00000174482	0.0362826	N	N	Y	Y	Y
313400-313456	313400	chr9	27815000	27820000	313456	chr9	28095000	28100000	L	R	CATG00000105114	ENSG00000174482	0.0362826	N	N	Y	Y	Y
313405-313517	313405	chr9	27840000	27845000	313517	chr9	28400000	28405000	L	R	CATG00000105114	ENSG00000174482	0.0362826	N	N	Y	Y	Y
31438-31610	31438	chr1	157185000	157190000	31610	chr1	158045000	158050000	L	R	CATG00000078669	ENSG00000183853	0.00145415	N	N	N	N	Y
31443-31495	31443	chr1	157210000	157215000	31495	chr1	157470000	157475000	L	R	CATG00000078669	ENSG00000143297	0.00145415	N	N	N	N	Y
31443-31500	31443	chr1	157210000	157215000	31500	chr1	157495000	157500000	L	R	CATG00000078669	ENSG00000143297	0.00145415	N	N	N	N	Y
31447-31502	31447	chr1	157230000	157235000	31502	chr1	157505000	157510000	L	R	CATG00000078669	ENSG00000143297	0.00145415	N	N	N	N	Y
31450-31500	31450	chr1	157245000	157250000	31500	chr1	157495000	157500000	L	R	CATG00000078669	ENSG00000143297	0.00145415	N	N	N	N	Y
314662-314685	314662	chr9	34125000	34130000	314685	chr9	34240000	34245000	R	L	CATG00000108270	ENSG00000198876	0.0473844	N	N	N	N	N
31476-31607	31476	chr1	157375000	157380000	31607	chr1	158030000	158035000	L	R	CATG00000021186	ENSG00000183853	0.0370866	N	N	N	N	Y
314857-314971	314857	chr9	35100000	35105000	314971	chr9	35670000	35675000	R	L	ENSG00000243136	ENSG00000165283	0.0122618	N	N	Y	N	N
314857-314971	314857	chr9	35100000	35105000	314971	chr9	35670000	35675000	R	L	ENSG00000243136	ENSG00000005238	0.0122618	N	N	Y	N	N
314957-314971	314957	chr9	35600000	35605000	314971	chr9	35670000	35675000	R	L	ENSG00000243136	ENSG00000215187	0.0122618	N	N	Y	N	N
314957-314971	314957	chr9	35600000	35605000	314971	chr9	35670000	35675000	R	L	ENSG00000243136	ENSG00000107140	0.0122618	N	N	Y	N	N
314957-314971	314957	chr9	35600000	35605000	314971	chr9	35670000	35675000	R	L	ENSG00000243136	ENSG00000137101	0.0122618	N	N	Y	N	N
314958-314971	314958	chr9	35605000	35610000	314971	chr9	35670000	35675000	R	L	ENSG00000243136	ENSG00000215187	0.0122618	N	N	Y	N	N
314958-314971	314958	chr9	35605000	35610000	314971	chr9	35670000	35675000	R	L	ENSG00000243136	ENSG00000107140	0.0122618	N	N	Y	N	N
314958-314971	314958	chr9	35605000	35610000	314971	chr9	35670000	35675000	R	L	ENSG00000243136	ENSG00000137101	0.0122618	N	N	Y	N	N
314966-314971	314966	chr9	35645000	35650000	314971	chr9	35670000	35675000	R	L	ENSG00000243136	ENSG00000137101	0.0122618	N	N	Y	N	N
314966-314971	314966	chr9	35645000	35650000	314971	chr9	35670000	35675000	R	L	ENSG00000243136	ENSG00000137078	0.0122618	N	N	Y	N	N
314968-314971	314968	chr9	35655000	35660000	314971	chr9	35670000	35675000	R	L	ENSG00000243136	ENSG00000159884	0.0122618	N	N	Y	N	N
314969-314971	314969	chr9	35660000	35665000	314971	chr9	35670000	35675000	R	L	ENSG00000243136	ENSG00000159884	0.0122618	N	N	Y	N	N
314971-314972	314971	chr9	35670000	35675000	314972	chr9	35675000	35680000	L	R	ENSG00000243136	ENSG00000198467	0.0122618	N	N	Y	N	N
314971-314973	314971	chr9	35670000	35675000	314973	chr9	35680000	35685000	L	R	ENSG00000243136	ENSG00000198467	0.0122618	N	N	Y	N	N
314971-314974	314971	chr9	35670000	35675000	314974	chr9	35685000	35690000	L	R	ENSG00000243136	ENSG00000198467	0.0122618	N	N	Y	N	N
314971-314974	314971	chr9	35670000	35675000	314974	chr9	35685000	35690000	L	R	ENSG00000243136	ENSG00000137076	0.0122618	N	N	Y	N	N
314971-314975	314971	chr9	35670000	35675000	314975	chr9	35690000	35695000	L	R	ENSG00000243136	ENSG00000198467	0.0122618	N	N	Y	N	N
314971-314975	314971	chr9	35670000	35675000	314975	chr9	35690000	35695000	L	R	ENSG00000243136	ENSG00000137076	0.0122618	N	N	Y	N	N
314971-314976	314971	chr9	35670000	35675000	314976	chr9	35695000	35700000	L	R	ENSG00000243136	ENSG00000137076	0.0122618	N	N	Y	N	N
314971-314979	314971	chr9	35670000	35675000	314979	chr9	35710000	35715000	L	R	ENSG00000243136	ENSG00000137076	0.0122618	N	N	Y	N	N
314971-314982	314971	chr9	35670000	35675000	314982	chr9	35725000	35730000	L	R	ENSG00000243136	ENSG00000137076	0.0122618	N	N	Y	N	N
314971-314982	314971	chr9	35670000	35675000	314982	chr9	35725000	35730000	L	R	ENSG00000243136	ENSG00000107175	0.0122618	N	N	Y	N	N
314971-314983	314971	chr9	35670000	35675000	314983	chr9	35730000	35735000	L	R	ENSG00000243136	ENSG00000137076	0.0122618	N	N	Y	N	N
314971-314983	314971	chr9	35670000	35675000	314983	chr9	35730000	35735000	L	R	ENSG00000243136	ENSG00000107175	0.0122618	N	N	Y	N	N
314971-314983	314971	chr9	35670000	35675000	314983	chr9	35730000	35735000	L	R	ENSG00000243136	ENSG00000070610	0.0122618	N	N	Y	N	N
314971-314985	314971	chr9	35670000	35675000	314985	chr9	35740000	35745000	L	R	ENSG00000243136	ENSG00000107175	0.0122618	N	N	Y	N	N
314971-314985	314971	chr9	35670000	35675000	314985	chr9	35740000	35745000	L	R	ENSG00000243136	ENSG00000070610	0.0122618	N	N	Y	N	N
314971-314985	314971	chr9	35670000	35675000	314985	chr9	35740000	35745000	L	R	ENSG00000243136	ENSG00000107185	0.0122618	N	N	Y	N	N
314971-314985	314971	chr9	35670000	35675000	314985	chr9	35740000	35745000	L	R	ENSG00000243136	ENSG00000159899	0.0122618	N	N	Y	N	N
314971-314986	314971	chr9	35670000	35675000	314986	chr9	35745000	35750000	L	R	ENSG00000243136	ENSG00000070610	0.0122618	N	N	Y	N	N
314971-314986	314971	chr9	35670000	35675000	314986	chr9	35745000	35750000	L	R	ENSG00000243136	ENSG00000107185	0.0122618	N	N	Y	N	N
314971-314986	314971	chr9	35670000	35675000	314986	chr9	35745000	35750000	L	R	ENSG00000243136	ENSG00000159899	0.0122618	N	N	Y	N	N
314971-314986	314971	chr9	35670000	35675000	314986	chr9	35745000	35750000	L	R	ENSG00000243136	ENSG00000215183	0.0122618	N	N	Y	N	N
314971-315008	314971	chr9	35670000	35675000	315008	chr9	35855000	35860000	L	R	ENSG00000243136	ENSG00000137103	0.0122618	N	N	Y	N	N
314971-315018	314971	chr9	35670000	35675000	315018	chr9	35905000	35910000	L	R	ENSG00000243136	ENSG00000196196	0.0122618	N	N	Y	N	N
314971-315018	314971	chr9	35670000	35675000	315018	chr9	35905000	35910000	L	R	ENSG00000243136	CATG00000108306	0.0122618	N	N	Y	N	N
315330-315355	315330	chr9	37465000	37470000	315355	chr9	37590000	37595000	R	L	CATG00000105380	ENSG00000168795	0.0086732	N	N	Y	N	Y
315333-315355	315333	chr9	37480000	37485000	315355	chr9	37590000	37595000	R	L	CATG00000105380	ENSG00000168795	0.0086732	N	N	Y	N	Y
315333-315355	315333	chr9	37480000	37485000	315355	chr9	37590000	37595000	R	L	CATG00000105380	ENSG00000137054	0.0086732	N	N	Y	N	Y
315337-315355	315337	chr9	37500000	37505000	315355	chr9	37590000	37595000	R	L	CATG00000105380	ENSG00000137054	0.0086732	N	N	Y	N	Y
315337-315355	315337	chr9	37500000	37505000	315355	chr9	37590000	37595000	R	L	CATG00000105380	ENSG00000147912	0.0086732	N	N	Y	N	Y
315352-315355	315352	chr9	37575000	37580000	315355	chr9	37590000	37595000	R	L	CATG00000105380	ENSG00000147912	0.0086732	N	N	Y	N	Y
315354-315375	315354	chr9	37585000	37590000	315375	chr9	37690000	37695000	L	R	CATG00000105380	ENSG00000070601	0.0086732	N	N	Y	N	Y
315354-315382	315354	chr9	37585000	37590000	315382	chr9	37725000	37730000	L	R	CATG00000105380	ENSG00000070601	0.0086732	N	N	Y	N	Y
315354-315383	315354	chr9	37585000	37590000	315383	chr9	37730000	37735000	L	R	CATG00000105380	ENSG00000070601	0.0086732	N	N	Y	N	Y
315355-315357	315355	chr9	37590000	37595000	315357	chr9	37600000	37605000	L	R	CATG00000105380	ENSG00000070601	0.0086732	N	N	Y	N	Y
315355-315361	315355	chr9	37590000	37595000	315361	chr9	37620000	37625000	L	R	CATG00000105380	ENSG00000070601	0.0086732	N	N	Y	N	Y
315355-315364	315355	chr9	37590000	37595000	315364	chr9	37635000	37640000	L	R	CATG00000105380	ENSG00000070601	0.0086732	N	N	Y	N	Y
315355-315368	315355	chr9	37590000	37595000	315368	chr9	37655000	37660000	L	R	CATG00000105380	ENSG00000070601	0.0086732	N	N	Y	N	Y
315355-315374	315355	chr9	37590000	37595000	315374	chr9	37685000	37690000	L	R	CATG00000105380	ENSG00000070601	0.0086732	N	N	Y	N	Y
315355-315377	315355	chr9	37590000	37595000	315377	chr9	37700000	37705000	L	R	CATG00000105380	ENSG00000070601	0.0086732	N	N	Y	N	Y
315355-315378	315355	chr9	37590000	37595000	315378	chr9	37705000	37710000	L	R	CATG00000105380	ENSG00000070601	0.0086732	N	N	Y	N	Y
315355-315380	315355	chr9	37590000	37595000	315380	chr9	37715000	37720000	L	R	CATG00000105380	ENSG00000070601	0.0086732	N	N	Y	N	Y
315355-315382	315355	chr9	37590000	37595000	315382	chr9	37725000	37730000	L	R	CATG00000105380	ENSG00000070601	0.0086732	N	N	Y	N	Y
315355-315383	315355	chr9	37590000	37595000	315383	chr9	37730000	37735000	L	R	CATG00000105380	ENSG00000070601	0.0086732	N	N	Y	N	Y
315355-315384	315355	chr9	37590000	37595000	315384	chr9	37735000	37740000	L	R	CATG00000105380	ENSG00000070601	0.0086732	N	N	Y	N	Y
315355-315386	315355	chr9	37590000	37595000	315386	chr9	37745000	37750000	L	R	CATG00000105380	ENSG00000070601	0.0086732	N	N	Y	N	Y
315355-315386	315355	chr9	37590000	37595000	315386	chr9	37745000	37750000	L	R	CATG00000105380	ENSG00000165275	0.0086732	N	N	Y	N	Y
315355-315387	315355	chr9	37590000	37595000	315387	chr9	37750000	37755000	L	R	CATG00000105380	ENSG00000165275	0.0086732	N	N	Y	N	Y
315355-315391	315355	chr9	37590000	37595000	315391	chr9	37770000	37775000	L	R	CATG00000105380	ENSG00000165275	0.0086732	N	N	Y	N	Y
315355-315391	315355	chr9	37590000	37595000	315391	chr9	37770000	37775000	L	R	CATG00000105380	ENSG00000107371	0.0086732	N	N	Y	N	Y
315355-315396	315355	chr9	37590000	37595000	315396	chr9	37795000	37800000	L	R	CATG00000105380	ENSG00000107371	0.0086732	N	N	Y	N	Y
315355-315396	315355	chr9	37590000	37595000	315396	chr9	37795000	37800000	L	R	CATG00000105380	ENSG00000122741	0.0086732	N	N	Y	N	Y
315355-315398	315355	chr9	37590000	37595000	315398	chr9	37805000	37810000	L	R	CATG00000105380	ENSG00000122741	0.0086732	N	N	Y	N	Y
315355-315399	315355	chr9	37590000	37595000	315399	chr9	37810000	37815000	L	R	CATG00000105380	ENSG00000122741	0.0086732	N	N	Y	N	Y
315936-316601	315936	chr9	40495000	40500000	316601	chr9	43820000	43825000	L	R	ENSG00000215142	ENSG00000154529	0.00869194	N	N	Y	Y	Y
315937-316600	315937	chr9	40500000	40505000	316600	chr9	43815000	43820000	L	R	ENSG00000215142	ENSG00000154529	0.00869194	N	N	Y	Y	Y
315941-316596	315941	chr9	40520000	40525000	316596	chr9	43795000	43800000	L	R	ENSG00000215142	ENSG00000154529	0.00869194	N	N	Y	Y	Y
315942-316595	315942	chr9	40525000	40530000	316595	chr9	43790000	43795000	L	R	ENSG00000215142	ENSG00000154529	0.00869194	N	N	Y	Y	Y
315943-316594	315943	chr9	40530000	40535000	316594	chr9	43785000	43790000	L	R	ENSG00000215142	ENSG00000154529	0.00869194	N	N	Y	Y	Y
315944-316593	315944	chr9	40535000	40540000	316593	chr9	43780000	43785000	L	R	ENSG00000215142	ENSG00000154529	0.00869194	N	N	Y	Y	Y
315945-316592	315945	chr9	40540000	40545000	316592	chr9	43775000	43780000	L	R	ENSG00000215142	ENSG00000154529	0.00869194	N	N	Y	Y	Y
315948-316589	315948	chr9	40555000	40560000	316589	chr9	43760000	43765000	L	R	ENSG00000215142	ENSG00000154529	0.00869194	N	N	Y	Y	Y
315950-316587	315950	chr9	40565000	40570000	316587	chr9	43750000	43755000	L	R	ENSG00000215142	ENSG00000154529	0.00869194	N	N	Y	Y	Y
315952-316585	315952	chr9	40575000	40580000	316585	chr9	43740000	43745000	L	R	ENSG00000215142	ENSG00000154529	0.00869194	N	N	Y	Y	Y
315953-316584	315953	chr9	40580000	40585000	316584	chr9	43735000	43740000	L	R	ENSG00000215142	ENSG00000154529	0.00869194	N	N	Y	Y	Y
315956-316580	315956	chr9	40595000	40600000	316580	chr9	43715000	43720000	L	R	ENSG00000215142	ENSG00000154529	0.00869194	N	N	Y	Y	Y
315956-316581	315956	chr9	40595000	40600000	316581	chr9	43720000	43725000	L	R	ENSG00000215142	ENSG00000154529	0.00869194	N	N	Y	Y	Y
315959-316576	315959	chr9	40610000	40615000	316576	chr9	43695000	43700000	L	R	ENSG00000215142	ENSG00000154529	0.00869194	N	N	Y	Y	Y
315959-316578	315959	chr9	40610000	40615000	316578	chr9	43705000	43710000	L	R	ENSG00000215142	ENSG00000154529	0.00869194	N	N	Y	Y	Y
315960-316577	315960	chr9	40615000	40620000	316577	chr9	43700000	43705000	L	R	ENSG00000215142	ENSG00000154529	0.00869194	N	N	Y	Y	Y
315961-316576	315961	chr9	40620000	40625000	316576	chr9	43695000	43700000	L	R	ENSG00000215142	ENSG00000154529	0.00869194	N	N	Y	Y	Y
315962-316575	315962	chr9	40625000	40630000	316575	chr9	43690000	43695000	L	R	ENSG00000215142	ENSG00000154529	0.00869194	N	N	Y	Y	Y
32008-32060	32008	chr1	160035000	160040000	32060	chr1	160295000	160300000	R	L	CATG00000079519	ENSG00000177807	0.0362359	N	N	N	N	N
32010-32060	32010	chr1	160045000	160050000	32060	chr1	160295000	160300000	R	L	CATG00000079519	ENSG00000162729	0.0362359	N	N	N	N	N
32010-32060	32010	chr1	160045000	160050000	32060	chr1	160295000	160300000	R	L	CATG00000079519	ENSG00000162728	0.0362359	N	N	N	N	N
32022-32060	32022	chr1	160105000	160110000	32060	chr1	160295000	160300000	R	L	CATG00000079519	ENSG00000018625	0.0362359	N	N	N	N	N
32023-32060	32023	chr1	160110000	160115000	32060	chr1	160295000	160300000	R	L	CATG00000079519	ENSG00000018625	0.0362359	N	N	N	N	N
32034-32058	32034	chr1	160165000	160170000	32058	chr1	160285000	160290000	R	L	CATG00000079518	ENSG00000143318	0.0216251	N	N	N	N	N
32034-32060	32034	chr1	160165000	160170000	32060	chr1	160295000	160300000	R	L	CATG00000079519	ENSG00000143318	0.0362359	N	N	N	N	N
32035-32058	32035	chr1	160170000	160175000	32058	chr1	160285000	160290000	R	L	CATG00000079518	ENSG00000143318	0.0216251	N	N	N	N	N
32035-32058	32035	chr1	160170000	160175000	32058	chr1	160285000	160290000	R	L	CATG00000079518	ENSG00000162734	0.0216251	N	N	N	N	N
32038-32058	32038	chr1	160185000	160190000	32058	chr1	160285000	160290000	R	L	CATG00000079518	ENSG00000162734	0.0216251	N	N	N	N	N
32038-32058	32038	chr1	160185000	160190000	32058	chr1	160285000	160290000	R	L	CATG00000079518	ENSG00000132716	0.0216251	N	N	N	N	N
32038-32058	32038	chr1	160185000	160190000	32058	chr1	160285000	160290000	R	L	CATG00000079518	ENSG00000258465	0.0216251	N	N	N	N	N
32038-32060	32038	chr1	160185000	160190000	32060	chr1	160295000	160300000	R	L	CATG00000079519	ENSG00000162734	0.0362359	N	N	N	N	N
32038-32060	32038	chr1	160185000	160190000	32060	chr1	160295000	160300000	R	L	CATG00000079519	ENSG00000132716	0.0362359	N	N	N	N	N
32038-32060	32038	chr1	160185000	160190000	32060	chr1	160295000	160300000	R	L	CATG00000079519	ENSG00000258465	0.0362359	N	N	N	N	N
32043-32060	32043	chr1	160210000	160215000	32060	chr1	160295000	160300000	R	L	CATG00000079519	ENSG00000132716	0.0362359	N	N	N	N	N
32043-32060	32043	chr1	160210000	160215000	32060	chr1	160295000	160300000	R	L	CATG00000079519	ENSG00000258465	0.0362359	N	N	N	N	N
32046-32060	32046	chr1	160225000	160230000	32060	chr1	160295000	160300000	R	L	CATG00000079519	ENSG00000132716	0.0362359	N	N	N	N	N
32046-32060	32046	chr1	160225000	160230000	32060	chr1	160295000	160300000	R	L	CATG00000079519	ENSG00000258465	0.0362359	N	N	N	N	N
32048-32060	32048	chr1	160235000	160240000	32060	chr1	160295000	160300000	R	L	CATG00000079519	ENSG00000132716	0.0362359	N	N	N	N	N
32048-32060	32048	chr1	160235000	160240000	32060	chr1	160295000	160300000	R	L	CATG00000079519	ENSG00000258465	0.0362359	N	N	N	N	N
32048-32060	32048	chr1	160235000	160240000	32060	chr1	160295000	160300000	R	L	CATG00000079519	ENSG00000162735	0.0362359	N	N	N	N	N
32051-32058	32051	chr1	160250000	160255000	32058	chr1	160285000	160290000	R	L	CATG00000079518	ENSG00000132716	0.0216251	N	N	N	N	N
32051-32058	32051	chr1	160250000	160255000	32058	chr1	160285000	160290000	R	L	CATG00000079518	ENSG00000258465	0.0216251	N	N	N	N	N
32051-32058	32051	chr1	160250000	160255000	32058	chr1	160285000	160290000	R	L	CATG00000079518	ENSG00000162735	0.0216251	N	N	N	N	N
32051-32060	32051	chr1	160250000	160255000	32060	chr1	160295000	160300000	R	L	CATG00000079519	ENSG00000132716	0.0362359	N	N	N	N	N
32051-32060	32051	chr1	160250000	160255000	32060	chr1	160295000	160300000	R	L	CATG00000079519	ENSG00000258465	0.0362359	N	N	N	N	N
32051-32060	32051	chr1	160250000	160255000	32060	chr1	160295000	160300000	R	L	CATG00000079519	ENSG00000162735	0.0362359	N	N	N	N	N
32058-32063	32058	chr1	160285000	160290000	32063	chr1	160310000	160315000	L	R	CATG00000079518	ENSG00000162736	0.0216251	N	N	N	N	N
32058-32065	32058	chr1	160285000	160290000	32065	chr1	160320000	160325000	L	R	CATG00000079518	ENSG00000162736	0.0216251	N	N	N	N	N
32060-32063	32060	chr1	160295000	160300000	32063	chr1	160310000	160315000	L	R	CATG00000079519	ENSG00000162736	0.0362359	N	N	N	N	N
32060-32065	32060	chr1	160295000	160300000	32065	chr1	160320000	160325000	L	R	CATG00000079519	ENSG00000162736	0.0362359	N	N	N	N	N
32060-32074	32060	chr1	160295000	160300000	32074	chr1	160365000	160370000	L	R	CATG00000079519	ENSG00000162738	0.0362359	N	N	N	N	N
32061-32119	32061	chr1	160300000	160305000	32119	chr1	160590000	160595000	L	R	CATG00000079519	ENSG00000117090	0.0362359	N	N	N	N	N
32273-32301	32273	chr1	161360000	161365000	32301	chr1	161500000	161505000	R	L	CATG00000080292	ENSG00000143252	0.0108066	N	N	Y	N	N
32300-32316	32300	chr1	161495000	161500000	32316	chr1	161575000	161580000	L	R	CATG00000080292	ENSG00000203747	0.0108066	N	N	Y	N	N
32300-32317	32300	chr1	161495000	161500000	32317	chr1	161580000	161585000	L	R	CATG00000080292	ENSG00000203747	0.0108066	N	N	Y	N	N
32300-32319	32300	chr1	161495000	161500000	32319	chr1	161590000	161595000	L	R	CATG00000080292	ENSG00000203747	0.0108066	N	N	Y	N	N
32300-32319	32300	chr1	161495000	161500000	32319	chr1	161590000	161595000	L	R	CATG00000080292	ENSG00000162747	0.0108066	N	N	Y	N	N
32300-32343	32300	chr1	161495000	161500000	32343	chr1	161710000	161715000	L	R	CATG00000080292	ENSG00000081721	0.0108066	N	N	Y	N	N
32301-32303	32301	chr1	161500000	161505000	32303	chr1	161510000	161515000	L	R	CATG00000080292	ENSG00000203747	0.0108066	N	N	Y	N	N
32301-32316	32301	chr1	161500000	161505000	32316	chr1	161575000	161580000	L	R	CATG00000080292	ENSG00000203747	0.0108066	N	N	Y	N	N
32301-32317	32301	chr1	161500000	161505000	32317	chr1	161580000	161585000	L	R	CATG00000080292	ENSG00000203747	0.0108066	N	N	Y	N	N
32301-32340	32301	chr1	161500000	161505000	32340	chr1	161695000	161700000	L	R	CATG00000080292	ENSG00000162746	0.0108066	N	N	Y	N	N
32301-32344	32301	chr1	161500000	161505000	32344	chr1	161715000	161720000	L	R	CATG00000080292	ENSG00000081721	0.0108066	N	N	Y	N	N
32301-32347	32301	chr1	161500000	161505000	32347	chr1	161730000	161735000	L	R	CATG00000080292	ENSG00000081721	0.0108066	N	N	Y	N	N
32301-32347	32301	chr1	161500000	161505000	32347	chr1	161730000	161735000	L	R	CATG00000080292	ENSG00000118217	0.0108066	N	N	Y	N	N
326567-326594	326567	chr9	93650000	93655000	326594	chr9	93785000	93790000	R	L	ENSG00000228216	ENSG00000165025	0.0333908	N	N	Y	Y	Y
326567-326604	326567	chr9	93650000	93655000	326604	chr9	93835000	93840000	R	L	ENSG00000228216	ENSG00000165025	0.0333908	N	N	Y	Y	Y
326567-326609	326567	chr9	93650000	93655000	326609	chr9	93860000	93865000	R	L	ENSG00000228216	ENSG00000165025	0.0333908	N	N	Y	Y	Y
326569-326594	326569	chr9	93660000	93665000	326594	chr9	93785000	93790000	R	L	ENSG00000228216	ENSG00000165025	0.0333908	N	N	Y	Y	Y
326569-326594	326569	chr9	93660000	93665000	326594	chr9	93785000	93790000	R	L	ENSG00000228216	CATG00000109000	0.0333908	N	N	Y	Y	Y
326569-326599	326569	chr9	93660000	93665000	326599	chr9	93810000	93815000	R	L	ENSG00000228216	ENSG00000165025	0.0333908	N	N	Y	Y	Y
326569-326599	326569	chr9	93660000	93665000	326599	chr9	93810000	93815000	R	L	ENSG00000228216	CATG00000109000	0.0333908	N	N	Y	Y	Y
326569-326602	326569	chr9	93660000	93665000	326602	chr9	93825000	93830000	R	L	ENSG00000228216	ENSG00000165025	0.0333908	N	N	Y	Y	Y
326569-326602	326569	chr9	93660000	93665000	326602	chr9	93825000	93830000	R	L	ENSG00000228216	CATG00000109000	0.0333908	N	N	Y	Y	Y
326569-326603	326569	chr9	93660000	93665000	326603	chr9	93830000	93835000	R	L	ENSG00000228216	ENSG00000165025	0.0333908	N	N	Y	Y	Y
326569-326603	326569	chr9	93660000	93665000	326603	chr9	93830000	93835000	R	L	ENSG00000228216	CATG00000109000	0.0333908	N	N	Y	Y	Y
326569-326604	326569	chr9	93660000	93665000	326604	chr9	93835000	93840000	R	L	ENSG00000228216	ENSG00000165025	0.0333908	N	N	Y	Y	Y
326569-326604	326569	chr9	93660000	93665000	326604	chr9	93835000	93840000	R	L	ENSG00000228216	CATG00000109000	0.0333908	N	N	Y	Y	Y
326569-326606	326569	chr9	93660000	93665000	326606	chr9	93845000	93850000	R	L	ENSG00000228216	ENSG00000165025	0.0333908	N	N	Y	Y	Y
326569-326606	326569	chr9	93660000	93665000	326606	chr9	93845000	93850000	R	L	ENSG00000228216	CATG00000109000	0.0333908	N	N	Y	Y	Y
326569-326609	326569	chr9	93660000	93665000	326609	chr9	93860000	93865000	R	L	ENSG00000228216	ENSG00000165025	0.0333908	N	N	Y	Y	Y
326569-326609	326569	chr9	93660000	93665000	326609	chr9	93860000	93865000	R	L	ENSG00000228216	CATG00000109000	0.0333908	N	N	Y	Y	Y
326569-326611	326569	chr9	93660000	93665000	326611	chr9	93870000	93875000	R	L	ENSG00000228216	ENSG00000165025	0.0333908	N	N	Y	Y	Y
326569-326611	326569	chr9	93660000	93665000	326611	chr9	93870000	93875000	R	L	ENSG00000228216	CATG00000109000	0.0333908	N	N	Y	Y	Y
326569-326619	326569	chr9	93660000	93665000	326619	chr9	93910000	93915000	R	L	ENSG00000228216	ENSG00000165025	0.0333908	N	N	Y	Y	Y
326569-326619	326569	chr9	93660000	93665000	326619	chr9	93910000	93915000	R	L	ENSG00000228216	CATG00000109000	0.0333908	N	N	Y	Y	Y
326569-326632	326569	chr9	93660000	93665000	326632	chr9	93975000	93980000	R	L	ENSG00000228216	ENSG00000165025	0.0333908	N	N	Y	Y	Y
326569-326632	326569	chr9	93660000	93665000	326632	chr9	93975000	93980000	R	L	ENSG00000228216	CATG00000109000	0.0333908	N	N	Y	Y	Y
326570-326601	326570	chr9	93665000	93670000	326601	chr9	93820000	93825000	R	L	ENSG00000228216	CATG00000109000	0.0333908	N	N	Y	Y	Y
326571-326583	326571	chr9	93670000	93675000	326583	chr9	93730000	93735000	R	L	ENSG00000228216	CATG00000109000	0.0333908	N	N	Y	Y	Y
326571-326585	326571	chr9	93670000	93675000	326585	chr9	93740000	93745000	R	L	ENSG00000228216	CATG00000109000	0.0333908	N	N	Y	Y	Y
326571-326587	326571	chr9	93670000	93675000	326587	chr9	93750000	93755000	R	L	ENSG00000228216	CATG00000109000	0.0333908	N	N	Y	Y	Y
326571-326594	326571	chr9	93670000	93675000	326594	chr9	93785000	93790000	R	L	ENSG00000228216	CATG00000109000	0.0333908	N	N	Y	Y	Y
326571-326595	326571	chr9	93670000	93675000	326595	chr9	93790000	93795000	R	L	ENSG00000228216	CATG00000109000	0.0333908	N	N	Y	Y	Y
326571-326597	326571	chr9	93670000	93675000	326597	chr9	93800000	93805000	R	L	ENSG00000228216	CATG00000109000	0.0333908	N	N	Y	Y	Y
326571-326599	326571	chr9	93670000	93675000	326599	chr9	93810000	93815000	R	L	ENSG00000228216	CATG00000109000	0.0333908	N	N	Y	Y	Y
326571-326601	326571	chr9	93670000	93675000	326601	chr9	93820000	93825000	R	L	ENSG00000228216	CATG00000109000	0.0333908	N	N	Y	Y	Y
326571-326602	326571	chr9	93670000	93675000	326602	chr9	93825000	93830000	R	L	ENSG00000228216	CATG00000109000	0.0333908	N	N	Y	Y	Y
326571-326611	326571	chr9	93670000	93675000	326611	chr9	93870000	93875000	R	L	ENSG00000228216	CATG00000109000	0.0333908	N	N	Y	Y	Y
326571-326612	326571	chr9	93670000	93675000	326612	chr9	93875000	93880000	R	L	ENSG00000228216	CATG00000109000	0.0333908	N	N	Y	Y	Y
326571-326614	326571	chr9	93670000	93675000	326614	chr9	93885000	93890000	R	L	ENSG00000228216	CATG00000109000	0.0333908	N	N	Y	Y	Y
326571-326622	326571	chr9	93670000	93675000	326622	chr9	93925000	93930000	R	L	ENSG00000228216	CATG00000109000	0.0333908	N	N	Y	Y	Y
326572-326583	326572	chr9	93675000	93680000	326583	chr9	93730000	93735000	R	L	ENSG00000228216	CATG00000109000	0.0333908	N	N	Y	Y	Y
326572-326586	326572	chr9	93675000	93680000	326586	chr9	93745000	93750000	R	L	ENSG00000228216	CATG00000109000	0.0333908	N	N	Y	Y	Y
326572-326588	326572	chr9	93675000	93680000	326588	chr9	93755000	93760000	R	L	ENSG00000228216	CATG00000109000	0.0333908	N	N	Y	Y	Y
326572-326593	326572	chr9	93675000	93680000	326593	chr9	93780000	93785000	R	L	ENSG00000228216	CATG00000109000	0.0333908	N	N	Y	Y	Y
326572-326596	326572	chr9	93675000	93680000	326596	chr9	93795000	93800000	R	L	ENSG00000228216	CATG00000109000	0.0333908	N	N	Y	Y	Y
326572-326601	326572	chr9	93675000	93680000	326601	chr9	93820000	93825000	R	L	ENSG00000228216	CATG00000109000	0.0333908	N	N	Y	Y	Y
326572-326615	326572	chr9	93675000	93680000	326615	chr9	93890000	93895000	R	L	ENSG00000228216	CATG00000109000	0.0333908	N	N	Y	Y	Y
326572-326625	326572	chr9	93675000	93680000	326625	chr9	93940000	93945000	R	L	ENSG00000228216	CATG00000109000	0.0333908	N	N	Y	Y	Y
326573-326583	326573	chr9	93680000	93685000	326583	chr9	93730000	93735000	R	L	ENSG00000228216	CATG00000109000	0.0333908	N	N	Y	Y	Y
326580-326668	326580	chr9	93715000	93720000	326668	chr9	94155000	94160000	L	R	ENSG00000228216	ENSG00000165030	0.0333908	N	N	Y	Y	Y
326580-326673	326580	chr9	93715000	93720000	326673	chr9	94180000	94185000	L	R	ENSG00000228216	ENSG00000165030	0.0333908	N	N	Y	Y	Y
326580-326674	326580	chr9	93715000	93720000	326674	chr9	94185000	94190000	L	R	ENSG00000228216	ENSG00000165030	0.0333908	N	N	Y	Y	Y
326580-326775	326580	chr9	93715000	93720000	326775	chr9	94690000	94695000	L	R	ENSG00000228216	ENSG00000169071	0.0333908	N	N	Y	Y	Y
326582-326657	326582	chr9	93725000	93730000	326657	chr9	94100000	94105000	L	R	ENSG00000228216	ENSG00000148090	0.0333908	N	N	Y	Y	Y
326582-326674	326582	chr9	93725000	93730000	326674	chr9	94185000	94190000	L	R	ENSG00000228216	ENSG00000165030	0.0333908	N	N	Y	Y	Y
326582-326725	326582	chr9	93725000	93730000	326725	chr9	94440000	94445000	L	R	ENSG00000228216	ENSG00000169071	0.0333908	N	N	Y	Y	Y
326583-326651	326583	chr9	93730000	93735000	326651	chr9	94070000	94075000	L	R	ENSG00000228216	ENSG00000148090	0.0333908	N	N	Y	Y	Y
326583-326654	326583	chr9	93730000	93735000	326654	chr9	94085000	94090000	L	R	ENSG00000228216	ENSG00000148090	0.0333908	N	N	Y	Y	Y
326583-326660	326583	chr9	93730000	93735000	326660	chr9	94115000	94120000	L	R	ENSG00000228216	ENSG00000148090	0.0333908	N	N	Y	Y	Y
326583-326661	326583	chr9	93730000	93735000	326661	chr9	94120000	94125000	L	R	ENSG00000228216	ENSG00000148090	0.0333908	N	N	Y	Y	Y
326583-326672	326583	chr9	93730000	93735000	326672	chr9	94175000	94180000	L	R	ENSG00000228216	ENSG00000165030	0.0333908	N	N	Y	Y	Y
326583-326673	326583	chr9	93730000	93735000	326673	chr9	94180000	94185000	L	R	ENSG00000228216	ENSG00000165030	0.0333908	N	N	Y	Y	Y
326584-326673	326584	chr9	93735000	93740000	326673	chr9	94180000	94185000	L	R	ENSG00000228216	ENSG00000165030	0.0333908	N	N	Y	Y	Y
326584-326674	326584	chr9	93735000	93740000	326674	chr9	94185000	94190000	L	R	ENSG00000228216	ENSG00000165030	0.0333908	N	N	Y	Y	Y
326584-326727	326584	chr9	93735000	93740000	326727	chr9	94450000	94455000	L	R	ENSG00000228216	ENSG00000169071	0.0333908	N	N	Y	Y	Y
326585-326661	326585	chr9	93740000	93745000	326661	chr9	94120000	94125000	L	R	ENSG00000228216	ENSG00000148090	0.0333908	N	N	Y	Y	Y
326586-326640	326586	chr9	93745000	93750000	326640	chr9	94015000	94020000	L	R	ENSG00000228216	ENSG00000148090	0.0333908	N	N	Y	Y	Y
326586-326661	326586	chr9	93745000	93750000	326661	chr9	94120000	94125000	L	R	ENSG00000228216	ENSG00000148090	0.0333908	N	N	Y	Y	Y
326586-326673	326586	chr9	93745000	93750000	326673	chr9	94180000	94185000	L	R	ENSG00000228216	ENSG00000165030	0.0333908	N	N	Y	Y	Y
326586-326674	326586	chr9	93745000	93750000	326674	chr9	94185000	94190000	L	R	ENSG00000228216	ENSG00000165030	0.0333908	N	N	Y	Y	Y
326587-326634	326587	chr9	93750000	93755000	326634	chr9	93985000	93990000	L	R	ENSG00000228216	ENSG00000148090	0.0333908	N	N	Y	Y	Y
326587-326647	326587	chr9	93750000	93755000	326647	chr9	94050000	94055000	L	R	ENSG00000228216	ENSG00000148090	0.0333908	N	N	Y	Y	Y
326587-326648	326587	chr9	93750000	93755000	326648	chr9	94055000	94060000	L	R	ENSG00000228216	ENSG00000148090	0.0333908	N	N	Y	Y	Y
326587-326651	326587	chr9	93750000	93755000	326651	chr9	94070000	94075000	L	R	ENSG00000228216	ENSG00000148090	0.0333908	N	N	Y	Y	Y
326587-326668	326587	chr9	93750000	93755000	326668	chr9	94155000	94160000	L	R	ENSG00000228216	ENSG00000165030	0.0333908	N	N	Y	Y	Y
326587-326670	326587	chr9	93750000	93755000	326670	chr9	94165000	94170000	L	R	ENSG00000228216	ENSG00000165030	0.0333908	N	N	Y	Y	Y
326587-326727	326587	chr9	93750000	93755000	326727	chr9	94450000	94455000	L	R	ENSG00000228216	ENSG00000169071	0.0333908	N	N	Y	Y	Y
326587-326730	326587	chr9	93750000	93755000	326730	chr9	94465000	94470000	L	R	ENSG00000228216	ENSG00000169071	0.0333908	N	N	Y	Y	Y
326587-326730	326587	chr9	93750000	93755000	326730	chr9	94465000	94470000	L	R	ENSG00000228216	CATG00000109020	0.0333908	N	N	Y	Y	Y
326587-326732	326587	chr9	93750000	93755000	326732	chr9	94475000	94480000	L	R	ENSG00000228216	ENSG00000169071	0.0333908	N	N	Y	Y	Y
326587-326732	326587	chr9	93750000	93755000	326732	chr9	94475000	94480000	L	R	ENSG00000228216	CATG00000109020	0.0333908	N	N	Y	Y	Y
326588-326649	326588	chr9	93755000	93760000	326649	chr9	94060000	94065000	L	R	ENSG00000228216	ENSG00000148090	0.0333908	N	N	Y	Y	Y
326588-326674	326588	chr9	93755000	93760000	326674	chr9	94185000	94190000	L	R	ENSG00000228216	ENSG00000165030	0.0333908	N	N	Y	Y	Y
326589-326641	326589	chr9	93760000	93765000	326641	chr9	94020000	94025000	L	R	ENSG00000228216	ENSG00000148090	0.0333908	N	N	Y	Y	Y
326589-326643	326589	chr9	93760000	93765000	326643	chr9	94030000	94035000	L	R	ENSG00000228216	ENSG00000148090	0.0333908	N	N	Y	Y	Y
326589-326649	326589	chr9	93760000	93765000	326649	chr9	94060000	94065000	L	R	ENSG00000228216	ENSG00000148090	0.0333908	N	N	Y	Y	Y
326589-326660	326589	chr9	93760000	93765000	326660	chr9	94115000	94120000	L	R	ENSG00000228216	ENSG00000148090	0.0333908	N	N	Y	Y	Y
326589-326661	326589	chr9	93760000	93765000	326661	chr9	94120000	94125000	L	R	ENSG00000228216	ENSG00000148090	0.0333908	N	N	Y	Y	Y
326589-326674	326589	chr9	93760000	93765000	326674	chr9	94185000	94190000	L	R	ENSG00000228216	ENSG00000165030	0.0333908	N	N	Y	Y	Y
326590-326674	326590	chr9	93765000	93770000	326674	chr9	94185000	94190000	L	R	ENSG00000228216	ENSG00000165030	0.0333908	N	N	Y	Y	Y
326591-326674	326591	chr9	93770000	93775000	326674	chr9	94185000	94190000	L	R	ENSG00000228216	ENSG00000165030	0.0333908	N	N	Y	Y	Y
326592-326652	326592	chr9	93775000	93780000	326652	chr9	94075000	94080000	L	R	ENSG00000228216	ENSG00000148090	0.0333908	N	N	Y	Y	Y
326592-326673	326592	chr9	93775000	93780000	326673	chr9	94180000	94185000	L	R	ENSG00000228216	ENSG00000165030	0.0333908	N	N	Y	Y	Y
326592-326735	326592	chr9	93775000	93780000	326735	chr9	94490000	94495000	L	R	ENSG00000228216	ENSG00000169071	0.0333908	N	N	Y	Y	Y
326593-326657	326593	chr9	93780000	93785000	326657	chr9	94100000	94105000	L	R	ENSG00000228216	ENSG00000148090	0.0333908	N	N	Y	Y	Y
326593-326661	326593	chr9	93780000	93785000	326661	chr9	94120000	94125000	L	R	ENSG00000228216	ENSG00000148090	0.0333908	N	N	Y	Y	Y
326593-326668	326593	chr9	93780000	93785000	326668	chr9	94155000	94160000	L	R	ENSG00000228216	ENSG00000165030	0.0333908	N	N	Y	Y	Y
326594-326644	326594	chr9	93785000	93790000	326644	chr9	94035000	94040000	L	R	ENSG00000228216	ENSG00000148090	0.0333908	N	N	Y	Y	Y
326594-326645	326594	chr9	93785000	93790000	326645	chr9	94040000	94045000	L	R	ENSG00000228216	ENSG00000148090	0.0333908	N	N	Y	Y	Y
326594-326648	326594	chr9	93785000	93790000	326648	chr9	94055000	94060000	L	R	ENSG00000228216	ENSG00000148090	0.0333908	N	N	Y	Y	Y
326594-326649	326594	chr9	93785000	93790000	326649	chr9	94060000	94065000	L	R	ENSG00000228216	ENSG00000148090	0.0333908	N	N	Y	Y	Y
326594-326653	326594	chr9	93785000	93790000	326653	chr9	94080000	94085000	L	R	ENSG00000228216	ENSG00000148090	0.0333908	N	N	Y	Y	Y
326594-326657	326594	chr9	93785000	93790000	326657	chr9	94100000	94105000	L	R	ENSG00000228216	ENSG00000148090	0.0333908	N	N	Y	Y	Y
326594-326660	326594	chr9	93785000	93790000	326660	chr9	94115000	94120000	L	R	ENSG00000228216	ENSG00000148090	0.0333908	N	N	Y	Y	Y
326594-326661	326594	chr9	93785000	93790000	326661	chr9	94120000	94125000	L	R	ENSG00000228216	ENSG00000148090	0.0333908	N	N	Y	Y	Y
326594-326668	326594	chr9	93785000	93790000	326668	chr9	94155000	94160000	L	R	ENSG00000228216	ENSG00000165030	0.0333908	N	N	Y	Y	Y
326594-326673	326594	chr9	93785000	93790000	326673	chr9	94180000	94185000	L	R	ENSG00000228216	ENSG00000165030	0.0333908	N	N	Y	Y	Y
326594-326744	326594	chr9	93785000	93790000	326744	chr9	94535000	94540000	L	R	ENSG00000228216	ENSG00000169071	0.0333908	N	N	Y	Y	Y
326595-326674	326595	chr9	93790000	93795000	326674	chr9	94185000	94190000	L	R	ENSG00000228216	ENSG00000165030	0.0333908	N	N	Y	Y	Y
326596-326674	326596	chr9	93795000	93800000	326674	chr9	94185000	94190000	L	R	ENSG00000228216	ENSG00000165030	0.0333908	N	N	Y	Y	Y
326597-326671	326597	chr9	93800000	93805000	326671	chr9	94170000	94175000	L	R	ENSG00000228216	ENSG00000165030	0.0333908	N	N	Y	Y	Y
326597-326674	326597	chr9	93800000	93805000	326674	chr9	94185000	94190000	L	R	ENSG00000228216	ENSG00000165030	0.0333908	N	N	Y	Y	Y
326598-326673	326598	chr9	93805000	93810000	326673	chr9	94180000	94185000	L	R	ENSG00000228216	ENSG00000165030	0.0333908	N	N	Y	Y	Y
326599-326645	326599	chr9	93810000	93815000	326645	chr9	94040000	94045000	L	R	ENSG00000228216	ENSG00000148090	0.0333908	N	N	Y	Y	Y
326599-326649	326599	chr9	93810000	93815000	326649	chr9	94060000	94065000	L	R	ENSG00000228216	ENSG00000148090	0.0333908	N	N	Y	Y	Y
326599-326660	326599	chr9	93810000	93815000	326660	chr9	94115000	94120000	L	R	ENSG00000228216	ENSG00000148090	0.0333908	N	N	Y	Y	Y
326599-326661	326599	chr9	93810000	93815000	326661	chr9	94120000	94125000	L	R	ENSG00000228216	ENSG00000148090	0.0333908	N	N	Y	Y	Y
326599-326673	326599	chr9	93810000	93815000	326673	chr9	94180000	94185000	L	R	ENSG00000228216	ENSG00000165030	0.0333908	N	N	Y	Y	Y
326599-326674	326599	chr9	93810000	93815000	326674	chr9	94185000	94190000	L	R	ENSG00000228216	ENSG00000165030	0.0333908	N	N	Y	Y	Y
326599-326726	326599	chr9	93810000	93815000	326726	chr9	94445000	94450000	L	R	ENSG00000228216	ENSG00000169071	0.0333908	N	N	Y	Y	Y
326599-326729	326599	chr9	93810000	93815000	326729	chr9	94460000	94465000	L	R	ENSG00000228216	ENSG00000169071	0.0333908	N	N	Y	Y	Y
326599-326729	326599	chr9	93810000	93815000	326729	chr9	94460000	94465000	L	R	ENSG00000228216	CATG00000109020	0.0333908	N	N	Y	Y	Y
326599-326744	326599	chr9	93810000	93815000	326744	chr9	94535000	94540000	L	R	ENSG00000228216	ENSG00000169071	0.0333908	N	N	Y	Y	Y
326600-326661	326600	chr9	93815000	93820000	326661	chr9	94120000	94125000	L	R	ENSG00000228216	ENSG00000148090	0.0333908	N	N	Y	Y	Y
326600-326671	326600	chr9	93815000	93820000	326671	chr9	94170000	94175000	L	R	ENSG00000228216	ENSG00000165030	0.0333908	N	N	Y	Y	Y
326601-326633	326601	chr9	93820000	93825000	326633	chr9	93980000	93985000	L	R	ENSG00000228216	ENSG00000148090	0.0333908	N	N	Y	Y	Y
326601-326641	326601	chr9	93820000	93825000	326641	chr9	94020000	94025000	L	R	ENSG00000228216	ENSG00000148090	0.0333908	N	N	Y	Y	Y
326601-326648	326601	chr9	93820000	93825000	326648	chr9	94055000	94060000	L	R	ENSG00000228216	ENSG00000148090	0.0333908	N	N	Y	Y	Y
326601-326651	326601	chr9	93820000	93825000	326651	chr9	94070000	94075000	L	R	ENSG00000228216	ENSG00000148090	0.0333908	N	N	Y	Y	Y
326601-326670	326601	chr9	93820000	93825000	326670	chr9	94165000	94170000	L	R	ENSG00000228216	ENSG00000165030	0.0333908	N	N	Y	Y	Y
326601-326673	326601	chr9	93820000	93825000	326673	chr9	94180000	94185000	L	R	ENSG00000228216	ENSG00000165030	0.0333908	N	N	Y	Y	Y
326601-326674	326601	chr9	93820000	93825000	326674	chr9	94185000	94190000	L	R	ENSG00000228216	ENSG00000165030	0.0333908	N	N	Y	Y	Y
326602-326633	326602	chr9	93825000	93830000	326633	chr9	93980000	93985000	L	R	ENSG00000228216	ENSG00000148090	0.0333908	N	N	Y	Y	Y
326602-326657	326602	chr9	93825000	93830000	326657	chr9	94100000	94105000	L	R	ENSG00000228216	ENSG00000148090	0.0333908	N	N	Y	Y	Y
326602-326660	326602	chr9	93825000	93830000	326660	chr9	94115000	94120000	L	R	ENSG00000228216	ENSG00000148090	0.0333908	N	N	Y	Y	Y
326602-326661	326602	chr9	93825000	93830000	326661	chr9	94120000	94125000	L	R	ENSG00000228216	ENSG00000148090	0.0333908	N	N	Y	Y	Y
326602-326717	326602	chr9	93825000	93830000	326717	chr9	94400000	94405000	L	R	ENSG00000228216	ENSG00000169071	0.0333908	N	N	Y	Y	Y
326602-326723	326602	chr9	93825000	93830000	326723	chr9	94430000	94435000	L	R	ENSG00000228216	ENSG00000169071	0.0333908	N	N	Y	Y	Y
326602-326725	326602	chr9	93825000	93830000	326725	chr9	94440000	94445000	L	R	ENSG00000228216	ENSG00000169071	0.0333908	N	N	Y	Y	Y
326602-326741	326602	chr9	93825000	93830000	326741	chr9	94520000	94525000	L	R	ENSG00000228216	ENSG00000169071	0.0333908	N	N	Y	Y	Y
326603-326639	326603	chr9	93830000	93835000	326639	chr9	94010000	94015000	L	R	ENSG00000228216	ENSG00000148090	0.0333908	N	N	Y	Y	Y
326603-326645	326603	chr9	93830000	93835000	326645	chr9	94040000	94045000	L	R	ENSG00000228216	ENSG00000148090	0.0333908	N	N	Y	Y	Y
326603-326650	326603	chr9	93830000	93835000	326650	chr9	94065000	94070000	L	R	ENSG00000228216	ENSG00000148090	0.0333908	N	N	Y	Y	Y
326603-326657	326603	chr9	93830000	93835000	326657	chr9	94100000	94105000	L	R	ENSG00000228216	ENSG00000148090	0.0333908	N	N	Y	Y	Y
326603-326661	326603	chr9	93830000	93835000	326661	chr9	94120000	94125000	L	R	ENSG00000228216	ENSG00000148090	0.0333908	N	N	Y	Y	Y
326603-326673	326603	chr9	93830000	93835000	326673	chr9	94180000	94185000	L	R	ENSG00000228216	ENSG00000165030	0.0333908	N	N	Y	Y	Y
326603-326674	326603	chr9	93830000	93835000	326674	chr9	94185000	94190000	L	R	ENSG00000228216	ENSG00000165030	0.0333908	N	N	Y	Y	Y
326603-326725	326603	chr9	93830000	93835000	326725	chr9	94440000	94445000	L	R	ENSG00000228216	ENSG00000169071	0.0333908	N	N	Y	Y	Y
326604-326661	326604	chr9	93835000	93840000	326661	chr9	94120000	94125000	L	R	ENSG00000228216	ENSG00000148090	0.0333908	N	N	Y	Y	Y
326604-326674	326604	chr9	93835000	93840000	326674	chr9	94185000	94190000	L	R	ENSG00000228216	ENSG00000165030	0.0333908	N	N	Y	Y	Y
326604-326705	326604	chr9	93835000	93840000	326705	chr9	94340000	94345000	L	R	ENSG00000228216	ENSG00000169071	0.0333908	N	N	Y	Y	Y
326605-326668	326605	chr9	93840000	93845000	326668	chr9	94155000	94160000	L	R	ENSG00000228216	ENSG00000165030	0.0333908	N	N	Y	Y	Y
326605-326674	326605	chr9	93840000	93845000	326674	chr9	94185000	94190000	L	R	ENSG00000228216	ENSG00000165030	0.0333908	N	N	Y	Y	Y
326606-326674	326606	chr9	93845000	93850000	326674	chr9	94185000	94190000	L	R	ENSG00000228216	ENSG00000165030	0.0333908	N	N	Y	Y	Y
326607-326661	326607	chr9	93850000	93855000	326661	chr9	94120000	94125000	L	R	ENSG00000228216	ENSG00000148090	0.0333908	N	N	Y	Y	Y
326607-326674	326607	chr9	93850000	93855000	326674	chr9	94185000	94190000	L	R	ENSG00000228216	ENSG00000165030	0.0333908	N	N	Y	Y	Y
326608-326661	326608	chr9	93855000	93860000	326661	chr9	94120000	94125000	L	R	ENSG00000228216	ENSG00000148090	0.0333908	N	N	Y	Y	Y
326608-326674	326608	chr9	93855000	93860000	326674	chr9	94185000	94190000	L	R	ENSG00000228216	ENSG00000165030	0.0333908	N	N	Y	Y	Y
326609-326635	326609	chr9	93860000	93865000	326635	chr9	93990000	93995000	L	R	ENSG00000228216	ENSG00000148090	0.0333908	N	N	Y	Y	Y
326609-326637	326609	chr9	93860000	93865000	326637	chr9	94000000	94005000	L	R	ENSG00000228216	ENSG00000148090	0.0333908	N	N	Y	Y	Y
326609-326649	326609	chr9	93860000	93865000	326649	chr9	94060000	94065000	L	R	ENSG00000228216	ENSG00000148090	0.0333908	N	N	Y	Y	Y
326609-326653	326609	chr9	93860000	93865000	326653	chr9	94080000	94085000	L	R	ENSG00000228216	ENSG00000148090	0.0333908	N	N	Y	Y	Y
326609-326657	326609	chr9	93860000	93865000	326657	chr9	94100000	94105000	L	R	ENSG00000228216	ENSG00000148090	0.0333908	N	N	Y	Y	Y
326609-326659	326609	chr9	93860000	93865000	326659	chr9	94110000	94115000	L	R	ENSG00000228216	ENSG00000148090	0.0333908	N	N	Y	Y	Y
326609-326673	326609	chr9	93860000	93865000	326673	chr9	94180000	94185000	L	R	ENSG00000228216	ENSG00000165030	0.0333908	N	N	Y	Y	Y
326609-326674	326609	chr9	93860000	93865000	326674	chr9	94185000	94190000	L	R	ENSG00000228216	ENSG00000165030	0.0333908	N	N	Y	Y	Y
326609-326754	326609	chr9	93860000	93865000	326754	chr9	94585000	94590000	L	R	ENSG00000228216	ENSG00000169071	0.0333908	N	N	Y	Y	Y
326610-326670	326610	chr9	93865000	93870000	326670	chr9	94165000	94170000	L	R	ENSG00000228216	ENSG00000165030	0.0333908	N	N	Y	Y	Y
326610-326718	326610	chr9	93865000	93870000	326718	chr9	94405000	94410000	L	R	ENSG00000228216	ENSG00000169071	0.0333908	N	N	Y	Y	Y
326611-326647	326611	chr9	93870000	93875000	326647	chr9	94050000	94055000	L	R	ENSG00000228216	ENSG00000148090	0.0333908	N	N	Y	Y	Y
326611-326650	326611	chr9	93870000	93875000	326650	chr9	94065000	94070000	L	R	ENSG00000228216	ENSG00000148090	0.0333908	N	N	Y	Y	Y
326611-326668	326611	chr9	93870000	93875000	326668	chr9	94155000	94160000	L	R	ENSG00000228216	ENSG00000165030	0.0333908	N	N	Y	Y	Y
326613-326668	326613	chr9	93880000	93885000	326668	chr9	94155000	94160000	L	R	ENSG00000228216	ENSG00000165030	0.0333908	N	N	Y	Y	Y
326614-326656	326614	chr9	93885000	93890000	326656	chr9	94095000	94100000	L	R	ENSG00000228216	ENSG00000148090	0.0333908	N	N	Y	Y	Y
326614-326674	326614	chr9	93885000	93890000	326674	chr9	94185000	94190000	L	R	ENSG00000228216	ENSG00000165030	0.0333908	N	N	Y	Y	Y
326615-326648	326615	chr9	93890000	93895000	326648	chr9	94055000	94060000	L	R	ENSG00000228216	ENSG00000148090	0.0333908	N	N	Y	Y	Y
326615-326672	326615	chr9	93890000	93895000	326672	chr9	94175000	94180000	L	R	ENSG00000228216	ENSG00000165030	0.0333908	N	N	Y	Y	Y
326615-326673	326615	chr9	93890000	93895000	326673	chr9	94180000	94185000	L	R	ENSG00000228216	ENSG00000165030	0.0333908	N	N	Y	Y	Y
326615-326674	326615	chr9	93890000	93895000	326674	chr9	94185000	94190000	L	R	ENSG00000228216	ENSG00000165030	0.0333908	N	N	Y	Y	Y
326616-326661	326616	chr9	93895000	93900000	326661	chr9	94120000	94125000	L	R	ENSG00000228216	ENSG00000148090	0.0333908	N	N	Y	Y	Y
326618-326636	326618	chr9	93905000	93910000	326636	chr9	93995000	94000000	L	R	ENSG00000228216	ENSG00000148090	0.0333908	N	N	Y	Y	Y
326618-326674	326618	chr9	93905000	93910000	326674	chr9	94185000	94190000	L	R	ENSG00000228216	ENSG00000165030	0.0333908	N	N	Y	Y	Y
326619-326642	326619	chr9	93910000	93915000	326642	chr9	94025000	94030000	L	R	ENSG00000228216	ENSG00000148090	0.0333908	N	N	Y	Y	Y
326619-326660	326619	chr9	93910000	93915000	326660	chr9	94115000	94120000	L	R	ENSG00000228216	ENSG00000148090	0.0333908	N	N	Y	Y	Y
326619-326668	326619	chr9	93910000	93915000	326668	chr9	94155000	94160000	L	R	ENSG00000228216	ENSG00000165030	0.0333908	N	N	Y	Y	Y
326621-326661	326621	chr9	93920000	93925000	326661	chr9	94120000	94125000	L	R	ENSG00000228216	ENSG00000148090	0.0333908	N	N	Y	Y	Y
326621-326732	326621	chr9	93920000	93925000	326732	chr9	94475000	94480000	L	R	ENSG00000228216	ENSG00000169071	0.0333908	N	N	Y	Y	Y
326621-326732	326621	chr9	93920000	93925000	326732	chr9	94475000	94480000	L	R	ENSG00000228216	CATG00000109020	0.0333908	N	N	Y	Y	Y
326621-326741	326621	chr9	93920000	93925000	326741	chr9	94520000	94525000	L	R	ENSG00000228216	ENSG00000169071	0.0333908	N	N	Y	Y	Y
326622-326648	326622	chr9	93925000	93930000	326648	chr9	94055000	94060000	L	R	ENSG00000228216	ENSG00000148090	0.0333908	N	N	Y	Y	Y
326622-326669	326622	chr9	93925000	93930000	326669	chr9	94160000	94165000	L	R	ENSG00000228216	ENSG00000165030	0.0333908	N	N	Y	Y	Y
326622-326717	326622	chr9	93925000	93930000	326717	chr9	94400000	94405000	L	R	ENSG00000228216	ENSG00000169071	0.0333908	N	N	Y	Y	Y
326623-326660	326623	chr9	93930000	93935000	326660	chr9	94115000	94120000	L	R	ENSG00000228216	ENSG00000148090	0.0333908	N	N	Y	Y	Y
326624-326649	326624	chr9	93935000	93940000	326649	chr9	94060000	94065000	L	R	ENSG00000228216	ENSG00000148090	0.0333908	N	N	Y	Y	Y
326624-326673	326624	chr9	93935000	93940000	326673	chr9	94180000	94185000	L	R	ENSG00000228216	ENSG00000165030	0.0333908	N	N	Y	Y	Y
326625-326673	326625	chr9	93940000	93945000	326673	chr9	94180000	94185000	L	R	ENSG00000228216	ENSG00000165030	0.0333908	N	N	Y	Y	Y
326625-326674	326625	chr9	93940000	93945000	326674	chr9	94185000	94190000	L	R	ENSG00000228216	ENSG00000165030	0.0333908	N	N	Y	Y	Y
326626-326650	326626	chr9	93945000	93950000	326650	chr9	94065000	94070000	L	R	ENSG00000228216	ENSG00000148090	0.0333908	N	N	Y	Y	Y
326626-326671	326626	chr9	93945000	93950000	326671	chr9	94170000	94175000	L	R	ENSG00000228216	ENSG00000165030	0.0333908	N	N	Y	Y	Y
326626-326673	326626	chr9	93945000	93950000	326673	chr9	94180000	94185000	L	R	ENSG00000228216	ENSG00000165030	0.0333908	N	N	Y	Y	Y
326627-326640	326627	chr9	93950000	93955000	326640	chr9	94015000	94020000	L	R	ENSG00000228216	ENSG00000148090	0.0333908	N	N	Y	Y	Y
326627-326642	326627	chr9	93950000	93955000	326642	chr9	94025000	94030000	L	R	ENSG00000228216	ENSG00000148090	0.0333908	N	N	Y	Y	Y
326627-326647	326627	chr9	93950000	93955000	326647	chr9	94050000	94055000	L	R	ENSG00000228216	ENSG00000148090	0.0333908	N	N	Y	Y	Y
326627-326649	326627	chr9	93950000	93955000	326649	chr9	94060000	94065000	L	R	ENSG00000228216	ENSG00000148090	0.0333908	N	N	Y	Y	Y
326627-326657	326627	chr9	93950000	93955000	326657	chr9	94100000	94105000	L	R	ENSG00000228216	ENSG00000148090	0.0333908	N	N	Y	Y	Y
326627-326668	326627	chr9	93950000	93955000	326668	chr9	94155000	94160000	L	R	ENSG00000228216	ENSG00000165030	0.0333908	N	N	Y	Y	Y
326627-326723	326627	chr9	93950000	93955000	326723	chr9	94430000	94435000	L	R	ENSG00000228216	ENSG00000169071	0.0333908	N	N	Y	Y	Y
326628-326673	326628	chr9	93955000	93960000	326673	chr9	94180000	94185000	L	R	ENSG00000228216	ENSG00000165030	0.0333908	N	N	Y	Y	Y
326628-326674	326628	chr9	93955000	93960000	326674	chr9	94185000	94190000	L	R	ENSG00000228216	ENSG00000165030	0.0333908	N	N	Y	Y	Y
326629-326661	326629	chr9	93960000	93965000	326661	chr9	94120000	94125000	L	R	ENSG00000228216	ENSG00000148090	0.0333908	N	N	Y	Y	Y
326629-326673	326629	chr9	93960000	93965000	326673	chr9	94180000	94185000	L	R	ENSG00000228216	ENSG00000165030	0.0333908	N	N	Y	Y	Y
326632-326668	326632	chr9	93975000	93980000	326668	chr9	94155000	94160000	L	R	ENSG00000228216	ENSG00000165030	0.0333908	N	N	Y	Y	Y
326632-326705	326632	chr9	93975000	93980000	326705	chr9	94340000	94345000	L	R	ENSG00000228216	ENSG00000169071	0.0333908	N	N	Y	Y	Y
326632-326738	326632	chr9	93975000	93980000	326738	chr9	94505000	94510000	L	R	ENSG00000228216	ENSG00000169071	0.0333908	N	N	Y	Y	Y
327470-327488	327470	chr9	98165000	98170000	327488	chr9	98255000	98260000	L	R	ENSG00000271384	ENSG00000185920	0.0239185	N	N	N	N	N
327655-327679	327655	chr9	99090000	99095000	327679	chr9	99210000	99215000	R	L	CATG00000109127	ENSG00000130958	0.0404658	N	N	Y	N	Y
327673-327679	327673	chr9	99180000	99185000	327679	chr9	99210000	99215000	R	L	CATG00000109127	ENSG00000165244	0.0404658	N	N	Y	N	Y
327673-327679	327673	chr9	99180000	99185000	327679	chr9	99210000	99215000	R	L	CATG00000109127	CATG00000106275	0.0404658	N	N	Y	N	Y
327679-327712	327679	chr9	99210000	99215000	327712	chr9	99375000	99380000	L	R	CATG00000109127	ENSG00000081377	0.0404658	N	N	Y	N	Y
327679-327716	327679	chr9	99210000	99215000	327716	chr9	99395000	99400000	L	R	CATG00000109127	ENSG00000158122	0.0404658	N	N	Y	N	Y
327839-327899	327839	chr9	100010000	100015000	327899	chr9	100310000	100315000	R	L	CATG00000106306	ENSG00000197816	0.026892	N	N	N	N	N
327854-327899	327854	chr9	100085000	100090000	327899	chr9	100310000	100315000	R	L	CATG00000106306	ENSG00000197816	0.026892	N	N	N	N	N
328457-328474	328457	chr9	103100000	103105000	328474	chr9	103185000	103190000	R	L	CATG00000109251	ENSG00000136891	0.0346464	N	N	Y	Y	N
328459-328474	328459	chr9	103110000	103115000	328474	chr9	103185000	103190000	R	L	CATG00000109251	ENSG00000136891	0.0346464	N	N	Y	Y	N
328460-328474	328460	chr9	103115000	103120000	328474	chr9	103185000	103190000	R	L	CATG00000109251	ENSG00000136891	0.0346464	N	N	Y	Y	N
328474-328506	328474	chr9	103185000	103190000	328506	chr9	103345000	103350000	L	R	CATG00000109251	ENSG00000170681	0.0346464	N	N	Y	Y	N
328474-328669	328474	chr9	103185000	103190000	328669	chr9	104160000	104165000	L	R	CATG00000109251	ENSG00000136897	0.0346464	N	N	Y	Y	N
328474-328669	328474	chr9	103185000	103190000	328669	chr9	104160000	104165000	L	R	CATG00000109251	ENSG00000136870	0.0346464	N	N	Y	Y	N
330162-330176	330162	chr9	111625000	111630000	330176	chr9	111695000	111700000	L	R	CATG00000106616	ENSG00000119328	0.0478197	N	N	N	N	Y
330162-330176	330162	chr9	111625000	111630000	330176	chr9	111695000	111700000	L	R	CATG00000106616	ENSG00000119326	0.0478197	N	N	N	N	Y
330162-330251	330162	chr9	111625000	111630000	330251	chr9	112070000	112075000	L	R	CATG00000106616	ENSG00000095203	0.0478197	N	N	N	N	Y
332842-332976	332842	chr9	125025000	125030000	332976	chr9	125695000	125700000	R	L	ENSG00000261094	ENSG00000119446	0.0494304	N	N	Y	Y	N
332842-332976	332842	chr9	125025000	125030000	332976	chr9	125695000	125700000	R	L	ENSG00000261094	ENSG00000148187	0.0494304	N	N	Y	Y	N
332971-332977	332971	chr9	125670000	125675000	332977	chr9	125700000	125705000	R	L	ENSG00000261094	ENSG00000186130	0.0494304	N	N	Y	Y	N
332971-332977	332971	chr9	125670000	125675000	332977	chr9	125700000	125705000	R	L	ENSG00000261094	ENSG00000171448	0.0494304	N	N	Y	Y	N
333879-333975	333879	chr9	130210000	130215000	333975	chr9	130690000	130695000	R	L	CATG00000107111	ENSG00000197958	0.000513386	N	N	Y	Y	N
333879-333975	333879	chr9	130210000	130215000	333975	chr9	130690000	130695000	R	L	CATG00000107111	ENSG00000148356	0.000513386	N	N	Y	Y	N
333891-333979	333891	chr9	130270000	130275000	333979	chr9	130710000	130715000	R	L	CATG00000109839	ENSG00000136830	0.017082	N	N	N	N	Y
333895-333975	333895	chr9	130290000	130295000	333975	chr9	130690000	130695000	R	L	CATG00000107111	ENSG00000136830	0.000513386	N	N	Y	Y	N
333898-333975	333898	chr9	130305000	130310000	333975	chr9	130690000	130695000	R	L	CATG00000107111	ENSG00000136830	0.000513386	N	N	Y	Y	N
333901-333975	333901	chr9	130320000	130325000	333975	chr9	130690000	130695000	R	L	CATG00000107111	ENSG00000136830	0.000513386	N	N	Y	Y	N
333904-333975	333904	chr9	130335000	130340000	333975	chr9	130690000	130695000	R	L	CATG00000107111	ENSG00000136830	0.000513386	N	N	Y	Y	N
333904-333975	333904	chr9	130335000	130340000	333975	chr9	130690000	130695000	R	L	CATG00000107111	ENSG00000136854	0.000513386	N	N	Y	Y	N
333905-333975	333905	chr9	130340000	130345000	333975	chr9	130690000	130695000	R	L	CATG00000107111	ENSG00000136830	0.000513386	N	N	Y	Y	N
333905-333975	333905	chr9	130340000	130345000	333975	chr9	130690000	130695000	R	L	CATG00000107111	ENSG00000136854	0.000513386	N	N	Y	Y	N
333906-333975	333906	chr9	130345000	130350000	333975	chr9	130690000	130695000	R	L	CATG00000107111	ENSG00000136854	0.000513386	N	N	Y	Y	N
333911-333975	333911	chr9	130370000	130375000	333975	chr9	130690000	130695000	R	L	CATG00000107111	ENSG00000136854	0.000513386	N	N	Y	Y	N
333915-333979	333915	chr9	130390000	130395000	333979	chr9	130710000	130715000	R	L	CATG00000109839	ENSG00000136854	0.017082	N	N	N	N	Y
333916-333975	333916	chr9	130395000	130400000	333975	chr9	130690000	130695000	R	L	CATG00000107111	ENSG00000136854	0.000513386	N	N	Y	Y	N
333918-333979	333918	chr9	130405000	130410000	333979	chr9	130710000	130715000	R	L	CATG00000109839	ENSG00000136854	0.017082	N	N	N	N	Y
333926-333975	333926	chr9	130445000	130450000	333975	chr9	130690000	130695000	R	L	CATG00000107111	ENSG00000136854	0.000513386	N	N	Y	Y	N
333932-333975	333932	chr9	130475000	130480000	333975	chr9	130690000	130695000	R	L	CATG00000107111	ENSG00000187024	0.000513386	N	N	Y	Y	N
333932-333975	333932	chr9	130475000	130480000	333975	chr9	130690000	130695000	R	L	CATG00000107111	ENSG00000160401	0.000513386	N	N	Y	Y	N
333932-333975	333932	chr9	130475000	130480000	333975	chr9	130690000	130695000	R	L	CATG00000107111	ENSG00000167094	0.000513386	N	N	Y	Y	N
333936-333975	333936	chr9	130495000	130500000	333975	chr9	130690000	130695000	R	L	CATG00000107111	ENSG00000160404	0.000513386	N	N	Y	Y	N
333936-333975	333936	chr9	130495000	130500000	333975	chr9	130690000	130695000	R	L	CATG00000107111	ENSG00000095370	0.000513386	N	N	Y	Y	N
333937-333975	333937	chr9	130500000	130505000	333975	chr9	130690000	130695000	R	L	CATG00000107111	ENSG00000095370	0.000513386	N	N	Y	Y	N
333939-333975	333939	chr9	130510000	130515000	333975	chr9	130690000	130695000	R	L	CATG00000107111	ENSG00000095370	0.000513386	N	N	Y	Y	N
333939-333975	333939	chr9	130510000	130515000	333975	chr9	130690000	130695000	R	L	CATG00000107111	CATG00000107100	0.000513386	N	N	Y	Y	N
333940-333975	333940	chr9	130515000	130520000	333975	chr9	130690000	130695000	R	L	CATG00000107111	ENSG00000095370	0.000513386	N	N	Y	Y	N
333940-333975	333940	chr9	130515000	130520000	333975	chr9	130690000	130695000	R	L	CATG00000107111	CATG00000107100	0.000513386	N	N	Y	Y	N
333941-333975	333941	chr9	130520000	130525000	333975	chr9	130690000	130695000	R	L	CATG00000107111	ENSG00000095370	0.000513386	N	N	Y	Y	N
333941-333975	333941	chr9	130520000	130525000	333975	chr9	130690000	130695000	R	L	CATG00000107111	CATG00000107100	0.000513386	N	N	Y	Y	N
333942-333975	333942	chr9	130525000	130530000	333975	chr9	130690000	130695000	R	L	CATG00000107111	ENSG00000095370	0.000513386	N	N	Y	Y	N
333942-333975	333942	chr9	130525000	130530000	333975	chr9	130690000	130695000	R	L	CATG00000107111	CATG00000107100	0.000513386	N	N	Y	Y	N
333944-333975	333944	chr9	130535000	130540000	333975	chr9	130690000	130695000	R	L	CATG00000107111	ENSG00000095370	0.000513386	N	N	Y	Y	N
333944-333975	333944	chr9	130535000	130540000	333975	chr9	130690000	130695000	R	L	CATG00000107111	ENSG00000136807	0.000513386	N	N	Y	Y	N
333944-333975	333944	chr9	130535000	130540000	333975	chr9	130690000	130695000	R	L	CATG00000107111	ENSG00000136877	0.000513386	N	N	Y	Y	N
333948-333975	333948	chr9	130555000	130560000	333975	chr9	130690000	130695000	R	L	CATG00000107111	ENSG00000136807	0.000513386	N	N	Y	Y	N
333948-333975	333948	chr9	130555000	130560000	333975	chr9	130690000	130695000	R	L	CATG00000107111	ENSG00000136877	0.000513386	N	N	Y	Y	N
333949-333975	333949	chr9	130560000	130565000	333975	chr9	130690000	130695000	R	L	CATG00000107111	ENSG00000136807	0.000513386	N	N	Y	Y	N
333949-333975	333949	chr9	130560000	130565000	333975	chr9	130690000	130695000	R	L	CATG00000107111	ENSG00000136877	0.000513386	N	N	Y	Y	N
333951-333975	333951	chr9	130570000	130575000	333975	chr9	130690000	130695000	R	L	CATG00000107111	ENSG00000136877	0.000513386	N	N	Y	Y	N
333951-333975	333951	chr9	130570000	130575000	333975	chr9	130690000	130695000	R	L	CATG00000107111	ENSG00000106991	0.000513386	N	N	Y	Y	N
333958-333975	333958	chr9	130605000	130610000	333975	chr9	130690000	130695000	R	L	CATG00000107111	ENSG00000106991	0.000513386	N	N	Y	Y	N
333961-333975	333961	chr9	130620000	130625000	333975	chr9	130690000	130695000	R	L	CATG00000107111	ENSG00000106992	0.000513386	N	N	Y	Y	N
333975-334002	333975	chr9	130690000	130695000	334002	chr9	130825000	130830000	L	R	CATG00000107111	ENSG00000171169	0.000513386	N	N	Y	Y	N
333975-334002	333975	chr9	130690000	130695000	334002	chr9	130825000	130830000	L	R	CATG00000107111	CATG00000107121	0.000513386	N	N	Y	Y	N
333975-334002	333975	chr9	130690000	130695000	334002	chr9	130825000	130830000	L	R	CATG00000107111	ENSG00000148339	0.000513386	N	N	Y	Y	N
333975-334003	333975	chr9	130690000	130695000	334003	chr9	130830000	130835000	L	R	CATG00000107111	ENSG00000171169	0.000513386	N	N	Y	Y	N
333975-334003	333975	chr9	130690000	130695000	334003	chr9	130830000	130835000	L	R	CATG00000107111	ENSG00000148339	0.000513386	N	N	Y	Y	N
333975-334004	333975	chr9	130690000	130695000	334004	chr9	130835000	130840000	L	R	CATG00000107111	ENSG00000148339	0.000513386	N	N	Y	Y	N
333975-334005	333975	chr9	130690000	130695000	334005	chr9	130840000	130845000	L	R	CATG00000107111	ENSG00000148339	0.000513386	N	N	Y	Y	N
333975-334007	333975	chr9	130690000	130695000	334007	chr9	130850000	130855000	L	R	CATG00000107111	ENSG00000148339	0.000513386	N	N	Y	Y	N
333975-334008	333975	chr9	130690000	130695000	334008	chr9	130855000	130860000	L	R	CATG00000107111	ENSG00000148339	0.000513386	N	N	Y	Y	N
333975-334009	333975	chr9	130690000	130695000	334009	chr9	130860000	130865000	L	R	CATG00000107111	ENSG00000148339	0.000513386	N	N	Y	Y	N
333975-334012	333975	chr9	130690000	130695000	334012	chr9	130875000	130880000	L	R	CATG00000107111	ENSG00000148339	0.000513386	N	N	Y	Y	N
333975-334012	333975	chr9	130690000	130695000	334012	chr9	130875000	130880000	L	R	CATG00000107111	ENSG00000148334	0.000513386	N	N	Y	Y	N
333975-334014	333975	chr9	130690000	130695000	334014	chr9	130885000	130890000	L	R	CATG00000107111	ENSG00000148334	0.000513386	N	N	Y	Y	N
333975-334014	333975	chr9	130690000	130695000	334014	chr9	130885000	130890000	L	R	CATG00000107111	ENSG00000232850	0.000513386	N	N	Y	Y	N
333976-333979	333976	chr9	130695000	130700000	333979	chr9	130710000	130715000	R	L	CATG00000109839	ENSG00000160408	0.017082	N	N	N	N	Y
333976-333979	333976	chr9	130695000	130700000	333979	chr9	130710000	130715000	R	L	CATG00000109839	ENSG00000136908	0.017082	N	N	N	N	Y
333977-333979	333977	chr9	130700000	130705000	333979	chr9	130710000	130715000	R	L	CATG00000109839	ENSG00000160408	0.017082	N	N	N	N	Y
333977-333979	333977	chr9	130700000	130705000	333979	chr9	130710000	130715000	R	L	CATG00000109839	ENSG00000136908	0.017082	N	N	N	N	Y
333979-334001	333979	chr9	130710000	130715000	334001	chr9	130820000	130825000	L	R	CATG00000109839	ENSG00000171169	0.017082	N	N	N	N	Y
333979-334001	333979	chr9	130710000	130715000	334001	chr9	130820000	130825000	L	R	CATG00000109839	CATG00000107121	0.017082	N	N	N	N	Y
333979-334002	333979	chr9	130710000	130715000	334002	chr9	130825000	130830000	L	R	CATG00000109839	ENSG00000171169	0.017082	N	N	N	N	Y
333979-334002	333979	chr9	130710000	130715000	334002	chr9	130825000	130830000	L	R	CATG00000109839	CATG00000107121	0.017082	N	N	N	N	Y
333979-334002	333979	chr9	130710000	130715000	334002	chr9	130825000	130830000	L	R	CATG00000109839	ENSG00000148339	0.017082	N	N	N	N	Y
333979-334003	333979	chr9	130710000	130715000	334003	chr9	130830000	130835000	L	R	CATG00000109839	ENSG00000171169	0.017082	N	N	N	N	Y
333979-334003	333979	chr9	130710000	130715000	334003	chr9	130830000	130835000	L	R	CATG00000109839	ENSG00000148339	0.017082	N	N	N	N	Y
333979-334005	333979	chr9	130710000	130715000	334005	chr9	130840000	130845000	L	R	CATG00000109839	ENSG00000148339	0.017082	N	N	N	N	Y
333979-334008	333979	chr9	130710000	130715000	334008	chr9	130855000	130860000	L	R	CATG00000109839	ENSG00000148339	0.017082	N	N	N	N	Y
333979-334009	333979	chr9	130710000	130715000	334009	chr9	130860000	130865000	L	R	CATG00000109839	ENSG00000148339	0.017082	N	N	N	N	Y
333979-334010	333979	chr9	130710000	130715000	334010	chr9	130865000	130870000	L	R	CATG00000109839	ENSG00000148339	0.017082	N	N	N	N	Y
333979-334010	333979	chr9	130710000	130715000	334010	chr9	130865000	130870000	L	R	CATG00000109839	ENSG00000148334	0.017082	N	N	N	N	Y
333979-334011	333979	chr9	130710000	130715000	334011	chr9	130870000	130875000	L	R	CATG00000109839	ENSG00000148339	0.017082	N	N	N	N	Y
333979-334011	333979	chr9	130710000	130715000	334011	chr9	130870000	130875000	L	R	CATG00000109839	ENSG00000148334	0.017082	N	N	N	N	Y
333979-334012	333979	chr9	130710000	130715000	334012	chr9	130875000	130880000	L	R	CATG00000109839	ENSG00000148339	0.017082	N	N	N	N	Y
333979-334012	333979	chr9	130710000	130715000	334012	chr9	130875000	130880000	L	R	CATG00000109839	ENSG00000148334	0.017082	N	N	N	N	Y
333979-334013	333979	chr9	130710000	130715000	334013	chr9	130880000	130885000	L	R	CATG00000109839	ENSG00000148334	0.017082	N	N	N	N	Y
333979-334014	333979	chr9	130710000	130715000	334014	chr9	130885000	130890000	L	R	CATG00000109839	ENSG00000148334	0.017082	N	N	N	N	Y
333979-334014	333979	chr9	130710000	130715000	334014	chr9	130885000	130890000	L	R	CATG00000109839	ENSG00000232850	0.017082	N	N	N	N	Y
334044-334050	334044	chr9	131035000	131040000	334050	chr9	131065000	131070000	R	L	ENSG00000272960	ENSG00000148334	0.0226788	N	N	Y	Y	Y
334044-334050	334044	chr9	131035000	131040000	334050	chr9	131065000	131070000	R	L	ENSG00000272960	ENSG00000167110	0.0226788	N	N	Y	Y	Y
334050-334053	334050	chr9	131065000	131070000	334053	chr9	131080000	131085000	L	R	ENSG00000272960	ENSG00000167113	0.0226788	N	N	Y	Y	Y
334050-334054	334050	chr9	131065000	131070000	334054	chr9	131085000	131090000	L	R	ENSG00000272960	ENSG00000167113	0.0226788	N	N	Y	Y	Y
334050-334055	334050	chr9	131065000	131070000	334055	chr9	131090000	131095000	L	R	ENSG00000272960	ENSG00000167113	0.0226788	N	N	Y	Y	Y
334050-334057	334050	chr9	131065000	131070000	334057	chr9	131100000	131105000	L	R	ENSG00000272960	ENSG00000167113	0.0226788	N	N	Y	Y	Y
334050-334057	334050	chr9	131065000	131070000	334057	chr9	131100000	131105000	L	R	ENSG00000272960	ENSG00000167114	0.0226788	N	N	Y	Y	Y
334050-334059	334050	chr9	131065000	131070000	334059	chr9	131110000	131115000	L	R	ENSG00000272960	ENSG00000167113	0.0226788	N	N	Y	Y	Y
334050-334059	334050	chr9	131065000	131070000	334059	chr9	131110000	131115000	L	R	ENSG00000272960	ENSG00000167114	0.0226788	N	N	Y	Y	Y
334050-334061	334050	chr9	131065000	131070000	334061	chr9	131120000	131125000	L	R	ENSG00000272960	ENSG00000167113	0.0226788	N	N	Y	Y	Y
334050-334061	334050	chr9	131065000	131070000	334061	chr9	131120000	131125000	L	R	ENSG00000272960	ENSG00000167114	0.0226788	N	N	Y	Y	Y
334050-334062	334050	chr9	131065000	131070000	334062	chr9	131125000	131130000	L	R	ENSG00000272960	ENSG00000167113	0.0226788	N	N	Y	Y	Y
334050-334062	334050	chr9	131065000	131070000	334062	chr9	131125000	131130000	L	R	ENSG00000272960	ENSG00000167114	0.0226788	N	N	Y	Y	Y
334050-334062	334050	chr9	131065000	131070000	334062	chr9	131125000	131130000	L	R	ENSG00000272960	ENSG00000167118	0.0226788	N	N	Y	Y	Y
334050-334063	334050	chr9	131065000	131070000	334063	chr9	131130000	131135000	L	R	ENSG00000272960	ENSG00000167113	0.0226788	N	N	Y	Y	Y
334050-334063	334050	chr9	131065000	131070000	334063	chr9	131130000	131135000	L	R	ENSG00000272960	ENSG00000167118	0.0226788	N	N	Y	Y	Y
334050-334074	334050	chr9	131065000	131070000	334074	chr9	131185000	131190000	L	R	ENSG00000272960	ENSG00000167123	0.0226788	N	N	Y	Y	Y
334057-334098	334057	chr9	131100000	131105000	334098	chr9	131305000	131310000	R	L	ENSG00000238406	ENSG00000167113	0.0226788	N	N	N	N	N
334057-334098	334057	chr9	131100000	131105000	334098	chr9	131305000	131310000	R	L	ENSG00000238406	ENSG00000167114	0.0226788	N	N	N	N	N
334090-334098	334090	chr9	131265000	131270000	334098	chr9	131305000	131310000	R	L	ENSG00000238406	ENSG00000119392	0.0226788	N	N	N	N	N
334091-334098	334091	chr9	131270000	131275000	334098	chr9	131305000	131310000	R	L	ENSG00000238406	ENSG00000119392	0.0226788	N	N	N	N	N
334093-334098	334093	chr9	131280000	131285000	334098	chr9	131305000	131310000	R	L	ENSG00000238406	ENSG00000119392	0.0226788	N	N	N	N	N
334097-334098	334097	chr9	131300000	131305000	334098	chr9	131305000	131310000	R	L	ENSG00000238406	ENSG00000119392	0.0226788	N	N	N	N	N
334114-334223	334114	chr9	131385000	131390000	334223	chr9	131930000	131935000	R	L	ENSG00000268707	ENSG00000197694	0.0161225	N	N	N	Y	Y
334114-334223	334114	chr9	131385000	131390000	334223	chr9	131930000	131935000	R	L	ENSG00000268707	ENSG00000119333	0.0161225	N	N	N	Y	Y
334126-334223	334126	chr9	131445000	131450000	334223	chr9	131930000	131935000	R	L	ENSG00000268707	ENSG00000119333	0.0161225	N	N	N	Y	Y
334126-334223	334126	chr9	131445000	131450000	334223	chr9	131930000	131935000	R	L	ENSG00000268707	ENSG00000119335	0.0161225	N	N	N	Y	Y
334142-334223	334142	chr9	131525000	131530000	334223	chr9	131930000	131935000	R	L	ENSG00000268707	ENSG00000160445	0.0161225	N	N	N	Y	Y
334160-334285	334160	chr9	131615000	131620000	334285	chr9	132240000	132245000	R	L	ENSG00000261334	ENSG00000171097	0.0473844	N	N	Y	Y	Y
334167-334223	334167	chr9	131650000	131655000	334223	chr9	131930000	131935000	R	L	ENSG00000268707	ENSG00000136802	0.0161225	N	N	N	Y	Y
334167-334285	334167	chr9	131650000	131655000	334285	chr9	132240000	132245000	R	L	ENSG00000261334	ENSG00000136802	0.0473844	N	N	Y	Y	Y
334190-334285	334190	chr9	131765000	131770000	334285	chr9	132240000	132245000	R	L	ENSG00000261334	ENSG00000095319	0.0473844	N	N	Y	Y	Y
334190-334285	334190	chr9	131765000	131770000	334285	chr9	132240000	132245000	R	L	ENSG00000261334	ENSG00000148341	0.0473844	N	N	Y	Y	Y
334191-334285	334191	chr9	131770000	131775000	334285	chr9	132240000	132245000	R	L	ENSG00000261334	ENSG00000095319	0.0473844	N	N	Y	Y	Y
334191-334285	334191	chr9	131770000	131775000	334285	chr9	132240000	132245000	R	L	ENSG00000261334	ENSG00000148341	0.0473844	N	N	Y	Y	Y
334196-334285	334196	chr9	131795000	131800000	334285	chr9	132240000	132245000	R	L	ENSG00000261334	ENSG00000148343	0.0473844	N	N	Y	Y	Y
334197-334223	334197	chr9	131800000	131805000	334223	chr9	131930000	131935000	R	L	ENSG00000268707	ENSG00000148343	0.0161225	N	N	N	Y	Y
334199-334223	334199	chr9	131810000	131815000	334223	chr9	131930000	131935000	R	L	ENSG00000268707	ENSG00000148343	0.0161225	N	N	N	Y	Y
334206-334223	334206	chr9	131845000	131850000	334223	chr9	131930000	131935000	R	L	ENSG00000268707	ENSG00000167130	0.0161225	N	N	N	Y	Y
334206-334223	334206	chr9	131845000	131850000	334223	chr9	131930000	131935000	R	L	ENSG00000268707	ENSG00000095321	0.0161225	N	N	N	Y	Y
334206-334285	334206	chr9	131845000	131850000	334285	chr9	132240000	132245000	R	L	ENSG00000261334	ENSG00000167130	0.0473844	N	N	Y	Y	Y
334206-334285	334206	chr9	131845000	131850000	334285	chr9	132240000	132245000	R	L	ENSG00000261334	ENSG00000095321	0.0473844	N	N	Y	Y	Y
334214-334223	334214	chr9	131885000	131890000	334223	chr9	131930000	131935000	R	L	ENSG00000268707	ENSG00000119383	0.0161225	N	N	N	Y	Y
334215-334223	334215	chr9	131890000	131895000	334223	chr9	131930000	131935000	R	L	ENSG00000268707	ENSG00000119383	0.0161225	N	N	N	Y	Y
334215-334285	334215	chr9	131890000	131895000	334285	chr9	132240000	132245000	R	L	ENSG00000261334	ENSG00000119383	0.0473844	N	N	Y	Y	Y
334216-334223	334216	chr9	131895000	131900000	334223	chr9	131930000	131935000	R	L	ENSG00000268707	ENSG00000119383	0.0161225	N	N	N	Y	Y
334216-334285	334216	chr9	131895000	131900000	334285	chr9	132240000	132245000	R	L	ENSG00000261334	ENSG00000119383	0.0473844	N	N	Y	Y	Y
334217-334223	334217	chr9	131900000	131905000	334223	chr9	131930000	131935000	R	L	ENSG00000268707	ENSG00000119383	0.0161225	N	N	N	Y	Y
334217-334285	334217	chr9	131900000	131905000	334285	chr9	132240000	132245000	R	L	ENSG00000261334	ENSG00000119383	0.0473844	N	N	Y	Y	Y
334220-334223	334220	chr9	131915000	131920000	334223	chr9	131930000	131935000	R	L	ENSG00000268707	ENSG00000119383	0.0161225	N	N	N	Y	Y
334220-334285	334220	chr9	131915000	131920000	334285	chr9	132240000	132245000	R	L	ENSG00000261334	ENSG00000119383	0.0473844	N	N	Y	Y	Y
334222-334285	334222	chr9	131925000	131930000	334285	chr9	132240000	132245000	R	L	ENSG00000261334	CATG00000109891	0.0473844	N	N	Y	Y	Y
334223-334229	334223	chr9	131930000	131935000	334229	chr9	131960000	131965000	L	R	ENSG00000268707	CATG00000107153	0.0161225	N	N	N	Y	Y
334223-334236	334223	chr9	131930000	131935000	334236	chr9	131995000	132000000	L	R	ENSG00000268707	CATG00000107158	0.0161225	N	N	N	Y	Y
334223-334237	334223	chr9	131930000	131935000	334237	chr9	132000000	132005000	L	R	ENSG00000268707	CATG00000107158	0.0161225	N	N	N	Y	Y
334223-334254	334223	chr9	131930000	131935000	334254	chr9	132085000	132090000	L	R	ENSG00000268707	CATG00000109898	0.0161225	N	N	N	Y	Y
334223-334255	334223	chr9	131930000	131935000	334255	chr9	132090000	132095000	L	R	ENSG00000268707	CATG00000109898	0.0161225	N	N	N	Y	Y
334223-334256	334223	chr9	131930000	131935000	334256	chr9	132095000	132100000	L	R	ENSG00000268707	CATG00000109898	0.0161225	N	N	N	Y	Y
334223-334265	334223	chr9	131930000	131935000	334265	chr9	132140000	132145000	L	R	ENSG00000268707	CATG00000107166	0.0161225	N	N	N	Y	Y
334223-334266	334223	chr9	131930000	131935000	334266	chr9	132145000	132150000	L	R	ENSG00000268707	CATG00000107166	0.0161225	N	N	N	Y	Y
334223-334270	334223	chr9	131930000	131935000	334270	chr9	132165000	132170000	L	R	ENSG00000268707	CATG00000109901	0.0161225	N	N	N	Y	Y
334223-334270	334223	chr9	131930000	131935000	334270	chr9	132165000	132170000	L	R	ENSG00000268707	CATG00000109903	0.0161225	N	N	N	Y	Y
334223-334285	334223	chr9	131930000	131935000	334285	chr9	132240000	132245000	R	L	ENSG00000261334	CATG00000109891	0.0473844	N	N	Y	Y	Y
334223-334285	334223	chr9	131930000	131935000	334285	chr9	132240000	132245000	R	L	ENSG00000261334	ENSG00000188483	0.0473844	N	N	Y	Y	Y
334223-334302	334223	chr9	131930000	131935000	334302	chr9	132325000	132330000	L	R	ENSG00000268707	CATG00000109917	0.0161225	N	N	N	Y	Y
334223-334303	334223	chr9	131930000	131935000	334303	chr9	132330000	132335000	L	R	ENSG00000268707	CATG00000109917	0.0161225	N	N	N	Y	Y
334223-334305	334223	chr9	131930000	131935000	334305	chr9	132340000	132345000	L	R	ENSG00000268707	CATG00000109919	0.0161225	N	N	N	Y	Y
334223-334308	334223	chr9	131930000	131935000	334308	chr9	132355000	132360000	L	R	ENSG00000268707	CATG00000109919	0.0161225	N	N	N	Y	Y
334223-334309	334223	chr9	131930000	131935000	334309	chr9	132360000	132365000	L	R	ENSG00000268707	CATG00000109919	0.0161225	N	N	N	Y	Y
334223-334309	334223	chr9	131930000	131935000	334309	chr9	132360000	132365000	L	R	ENSG00000268707	CATG00000109920	0.0161225	N	N	N	Y	Y
334223-334310	334223	chr9	131930000	131935000	334310	chr9	132365000	132370000	L	R	ENSG00000268707	CATG00000109920	0.0161225	N	N	N	Y	Y
334223-334310	334223	chr9	131930000	131935000	334310	chr9	132365000	132370000	L	R	ENSG00000268707	ENSG00000148335	0.0161225	N	N	N	Y	Y
334223-334310	334223	chr9	131930000	131935000	334310	chr9	132365000	132370000	L	R	ENSG00000268707	ENSG00000179058	0.0161225	N	N	N	Y	Y
334223-334311	334223	chr9	131930000	131935000	334311	chr9	132370000	132375000	L	R	ENSG00000268707	CATG00000109920	0.0161225	N	N	N	Y	Y
334223-334311	334223	chr9	131930000	131935000	334311	chr9	132370000	132375000	L	R	ENSG00000268707	ENSG00000148335	0.0161225	N	N	N	Y	Y
334223-334311	334223	chr9	131930000	131935000	334311	chr9	132370000	132375000	L	R	ENSG00000268707	ENSG00000179058	0.0161225	N	N	N	Y	Y
334223-334312	334223	chr9	131930000	131935000	334312	chr9	132375000	132380000	L	R	ENSG00000268707	ENSG00000148335	0.0161225	N	N	N	Y	Y
334223-334312	334223	chr9	131930000	131935000	334312	chr9	132375000	132380000	L	R	ENSG00000268707	ENSG00000179058	0.0161225	N	N	N	Y	Y
334223-334313	334223	chr9	131930000	131935000	334313	chr9	132380000	132385000	L	R	ENSG00000268707	ENSG00000148335	0.0161225	N	N	N	Y	Y
334223-334313	334223	chr9	131930000	131935000	334313	chr9	132380000	132385000	L	R	ENSG00000268707	ENSG00000179058	0.0161225	N	N	N	Y	Y
334223-334314	334223	chr9	131930000	131935000	334314	chr9	132385000	132390000	L	R	ENSG00000268707	ENSG00000148335	0.0161225	N	N	N	Y	Y
334223-334314	334223	chr9	131930000	131935000	334314	chr9	132385000	132390000	L	R	ENSG00000268707	ENSG00000179058	0.0161225	N	N	N	Y	Y
334223-334315	334223	chr9	131930000	131935000	334315	chr9	132390000	132395000	L	R	ENSG00000268707	ENSG00000148335	0.0161225	N	N	N	Y	Y
334223-334315	334223	chr9	131930000	131935000	334315	chr9	132390000	132395000	L	R	ENSG00000268707	ENSG00000148331	0.0161225	N	N	N	Y	Y
334223-334316	334223	chr9	131930000	131935000	334316	chr9	132395000	132400000	L	R	ENSG00000268707	ENSG00000148335	0.0161225	N	N	N	Y	Y
334223-334316	334223	chr9	131930000	131935000	334316	chr9	132395000	132400000	L	R	ENSG00000268707	ENSG00000148331	0.0161225	N	N	N	Y	Y
334223-334317	334223	chr9	131930000	131935000	334317	chr9	132400000	132405000	L	R	ENSG00000268707	ENSG00000148335	0.0161225	N	N	N	Y	Y
334223-334317	334223	chr9	131930000	131935000	334317	chr9	132400000	132405000	L	R	ENSG00000268707	ENSG00000148331	0.0161225	N	N	N	Y	Y
334223-334325	334223	chr9	131930000	131935000	334325	chr9	132440000	132445000	L	R	ENSG00000268707	ENSG00000167157	0.0161225	N	N	N	Y	Y
334223-334326	334223	chr9	131930000	131935000	334326	chr9	132445000	132450000	L	R	ENSG00000268707	ENSG00000167157	0.0161225	N	N	N	Y	Y
334223-334329	334223	chr9	131930000	131935000	334329	chr9	132460000	132465000	L	R	ENSG00000268707	ENSG00000167157	0.0161225	N	N	N	Y	Y
334223-334333	334223	chr9	131930000	131935000	334333	chr9	132480000	132485000	L	R	ENSG00000268707	ENSG00000167157	0.0161225	N	N	N	Y	Y
334223-334337	334223	chr9	131930000	131935000	334337	chr9	132500000	132505000	L	R	ENSG00000268707	CATG00000107174	0.0161225	N	N	N	Y	Y
334223-334337	334223	chr9	131930000	131935000	334337	chr9	132500000	132505000	L	R	ENSG00000268707	ENSG00000148344	0.0161225	N	N	N	Y	Y
334223-334338	334223	chr9	131930000	131935000	334338	chr9	132505000	132510000	L	R	ENSG00000268707	ENSG00000148344	0.0161225	N	N	N	Y	Y
334223-334353	334223	chr9	131930000	131935000	334353	chr9	132580000	132585000	L	R	ENSG00000268707	ENSG00000136827	0.0161225	N	N	N	Y	Y
334223-334353	334223	chr9	131930000	131935000	334353	chr9	132580000	132585000	L	R	ENSG00000268707	ENSG00000136819	0.0161225	N	N	N	Y	Y
334223-334356	334223	chr9	131930000	131935000	334356	chr9	132595000	132600000	L	R	ENSG00000268707	ENSG00000136819	0.0161225	N	N	N	Y	Y
334223-334356	334223	chr9	131930000	131935000	334356	chr9	132595000	132600000	L	R	ENSG00000268707	ENSG00000136878	0.0161225	N	N	N	Y	Y
334223-334372	334223	chr9	131930000	131935000	334372	chr9	132675000	132680000	L	R	ENSG00000268707	ENSG00000187239	0.0161225	N	N	N	Y	Y
334223-334400	334223	chr9	131930000	131935000	334400	chr9	132815000	132820000	L	R	ENSG00000268707	ENSG00000187239	0.0161225	N	N	N	Y	Y
334223-334400	334223	chr9	131930000	131935000	334400	chr9	132815000	132820000	L	R	ENSG00000268707	ENSG00000148358	0.0161225	N	N	N	Y	Y
334223-334508	334223	chr9	131930000	131935000	334508	chr9	133355000	133360000	L	R	ENSG00000268707	ENSG00000130707	0.0161225	N	N	N	Y	Y
334223-334508	334223	chr9	131930000	131935000	334508	chr9	133355000	133360000	L	R	ENSG00000268707	CATG00000109948	0.0161225	N	N	N	Y	Y
334230-334285	334230	chr9	131965000	131970000	334285	chr9	132240000	132245000	R	L	ENSG00000261334	CATG00000107153	0.0473844	N	N	Y	Y	Y
334236-334285	334236	chr9	131995000	132000000	334285	chr9	132240000	132245000	R	L	ENSG00000261334	CATG00000107158	0.0473844	N	N	Y	Y	Y
334256-334285	334256	chr9	132095000	132100000	334285	chr9	132240000	132245000	R	L	ENSG00000261334	CATG00000109898	0.0473844	N	N	Y	Y	Y
334285-334303	334285	chr9	132240000	132245000	334303	chr9	132330000	132335000	L	R	ENSG00000261334	CATG00000109917	0.0473844	N	N	Y	Y	Y
334285-334305	334285	chr9	132240000	132245000	334305	chr9	132340000	132345000	L	R	ENSG00000261334	CATG00000109919	0.0473844	N	N	Y	Y	Y
334285-334308	334285	chr9	132240000	132245000	334308	chr9	132355000	132360000	L	R	ENSG00000261334	CATG00000109919	0.0473844	N	N	Y	Y	Y
334285-334310	334285	chr9	132240000	132245000	334310	chr9	132365000	132370000	L	R	ENSG00000261334	CATG00000109920	0.0473844	N	N	Y	Y	Y
334285-334310	334285	chr9	132240000	132245000	334310	chr9	132365000	132370000	L	R	ENSG00000261334	ENSG00000148335	0.0473844	N	N	Y	Y	Y
334285-334310	334285	chr9	132240000	132245000	334310	chr9	132365000	132370000	L	R	ENSG00000261334	ENSG00000179058	0.0473844	N	N	Y	Y	Y
334285-334314	334285	chr9	132240000	132245000	334314	chr9	132385000	132390000	L	R	ENSG00000261334	ENSG00000148335	0.0473844	N	N	Y	Y	Y
334285-334314	334285	chr9	132240000	132245000	334314	chr9	132385000	132390000	L	R	ENSG00000261334	ENSG00000179058	0.0473844	N	N	Y	Y	Y
334285-334315	334285	chr9	132240000	132245000	334315	chr9	132390000	132395000	L	R	ENSG00000261334	ENSG00000148335	0.0473844	N	N	Y	Y	Y
334285-334315	334285	chr9	132240000	132245000	334315	chr9	132390000	132395000	L	R	ENSG00000261334	ENSG00000148331	0.0473844	N	N	Y	Y	Y
33552-33668	33552	chr1	167755000	167760000	33668	chr1	168335000	168340000	R	L	ENSG00000227722	ENSG00000197965	0.00600009	N	N	Y	Y	Y
335720-335740	335720	chr9	139415000	139420000	335740	chr9	139515000	139520000	L	R	CATG00000110129	CATG00000110133	0.0478197	N	N	N	N	N
33623-33667	33623	chr1	168110000	168115000	33667	chr1	168330000	168335000	R	L	ENSG00000227722	ENSG00000143155	0.00600009	N	N	Y	Y	Y
33623-33668	33623	chr1	168110000	168115000	33668	chr1	168335000	168340000	R	L	ENSG00000227722	ENSG00000143155	0.00600009	N	N	Y	Y	Y
33625-33671	33625	chr1	168120000	168125000	33671	chr1	168350000	168355000	R	L	ENSG00000227722	ENSG00000143155	0.00600009	N	N	Y	Y	Y
33630-33667	33630	chr1	168145000	168150000	33667	chr1	168330000	168335000	R	L	ENSG00000227722	ENSG00000143155	0.00600009	N	N	Y	Y	Y
33630-33668	33630	chr1	168145000	168150000	33668	chr1	168335000	168340000	R	L	ENSG00000227722	ENSG00000143155	0.00600009	N	N	Y	Y	Y
33630-33671	33630	chr1	168145000	168150000	33671	chr1	168350000	168355000	R	L	ENSG00000227722	ENSG00000143155	0.00600009	N	N	Y	Y	Y
33630-33694	33630	chr1	168145000	168150000	33694	chr1	168465000	168470000	R	L	ENSG00000227722	ENSG00000143155	0.00600009	N	N	Y	Y	Y
33630-33695	33630	chr1	168145000	168150000	33695	chr1	168470000	168475000	R	L	ENSG00000227722	ENSG00000143155	0.00600009	N	N	Y	Y	Y
33637-33658	33637	chr1	168180000	168185000	33658	chr1	168285000	168290000	L	R	ENSG00000237131	ENSG00000213064	0.0478197	N	N	N	N	N
33637-33658	33637	chr1	168180000	168185000	33658	chr1	168285000	168290000	L	R	ENSG00000237131	ENSG00000143178	0.0478197	N	N	N	N	N
33640-33667	33640	chr1	168195000	168200000	33667	chr1	168330000	168335000	R	L	ENSG00000227722	ENSG00000213064	0.00600009	N	N	Y	Y	Y
33640-33668	33640	chr1	168195000	168200000	33668	chr1	168335000	168340000	R	L	ENSG00000227722	ENSG00000213064	0.00600009	N	N	Y	Y	Y
33640-33670	33640	chr1	168195000	168200000	33670	chr1	168345000	168350000	R	L	ENSG00000227722	ENSG00000213064	0.00600009	N	N	Y	Y	Y
33640-33674	33640	chr1	168195000	168200000	33674	chr1	168365000	168370000	R	L	ENSG00000227722	ENSG00000213064	0.00600009	N	N	Y	Y	Y
33640-33684	33640	chr1	168195000	168200000	33684	chr1	168415000	168420000	R	L	ENSG00000227722	ENSG00000213064	0.00600009	N	N	Y	Y	Y
33640-33691	33640	chr1	168195000	168200000	33691	chr1	168450000	168455000	R	L	ENSG00000227722	ENSG00000213064	0.00600009	N	N	Y	Y	Y
33643-33694	33643	chr1	168210000	168215000	33694	chr1	168465000	168470000	R	L	ENSG00000227722	ENSG00000213064	0.00600009	N	N	Y	Y	Y
33643-33694	33643	chr1	168210000	168215000	33694	chr1	168465000	168470000	R	L	ENSG00000227722	ENSG00000143178	0.00600009	N	N	Y	Y	Y
33645-33702	33645	chr1	168220000	168225000	33702	chr1	168505000	168510000	R	L	ENSG00000227722	ENSG00000213064	0.00600009	N	N	Y	Y	Y
33645-33702	33645	chr1	168220000	168225000	33702	chr1	168505000	168510000	R	L	ENSG00000227722	ENSG00000143178	0.00600009	N	N	Y	Y	Y
33645-33704	33645	chr1	168220000	168225000	33704	chr1	168515000	168520000	R	L	ENSG00000227722	ENSG00000213064	0.00600009	N	N	Y	Y	Y
33645-33704	33645	chr1	168220000	168225000	33704	chr1	168515000	168520000	R	L	ENSG00000227722	ENSG00000143178	0.00600009	N	N	Y	Y	Y
33650-33671	33650	chr1	168245000	168250000	33671	chr1	168350000	168355000	R	L	ENSG00000227722	ENSG00000213064	0.00600009	N	N	Y	Y	Y
33650-33671	33650	chr1	168245000	168250000	33671	chr1	168350000	168355000	R	L	ENSG00000227722	ENSG00000143178	0.00600009	N	N	Y	Y	Y
33654-33671	33654	chr1	168265000	168270000	33671	chr1	168350000	168355000	R	L	ENSG00000227722	ENSG00000213064	0.00600009	N	N	Y	Y	Y
33654-33671	33654	chr1	168265000	168270000	33671	chr1	168350000	168355000	R	L	ENSG00000227722	ENSG00000143178	0.00600009	N	N	Y	Y	Y
33654-33706	33654	chr1	168265000	168270000	33706	chr1	168525000	168530000	R	L	ENSG00000227722	ENSG00000213064	0.00600009	N	N	Y	Y	Y
33654-33706	33654	chr1	168265000	168270000	33706	chr1	168525000	168530000	R	L	ENSG00000227722	ENSG00000143178	0.00600009	N	N	Y	Y	Y
33658-33668	33658	chr1	168285000	168290000	33668	chr1	168335000	168340000	R	L	ENSG00000227722	ENSG00000213064	0.00600009	N	N	Y	Y	Y
33658-33671	33658	chr1	168285000	168290000	33671	chr1	168350000	168355000	R	L	ENSG00000227722	ENSG00000213064	0.00600009	N	N	Y	Y	Y
33658-33671	33658	chr1	168285000	168290000	33671	chr1	168350000	168355000	R	L	ENSG00000227722	ENSG00000143178	0.00600009	N	N	Y	Y	Y
33658-33679	33658	chr1	168285000	168290000	33679	chr1	168390000	168395000	R	L	ENSG00000227722	ENSG00000213064	0.00600009	N	N	Y	Y	Y
33658-33679	33658	chr1	168285000	168290000	33679	chr1	168390000	168395000	R	L	ENSG00000227722	ENSG00000143178	0.00600009	N	N	Y	Y	Y
33658-33701	33658	chr1	168285000	168290000	33701	chr1	168500000	168505000	R	L	ENSG00000227722	ENSG00000213064	0.00600009	N	N	Y	Y	Y
33658-33701	33658	chr1	168285000	168290000	33701	chr1	168500000	168505000	R	L	ENSG00000227722	ENSG00000143178	0.00600009	N	N	Y	Y	Y
33662-33682	33662	chr1	168305000	168310000	33682	chr1	168405000	168410000	R	L	ENSG00000227722	ENSG00000213064	0.00600009	N	N	Y	Y	Y
33662-33682	33662	chr1	168305000	168310000	33682	chr1	168405000	168410000	R	L	ENSG00000227722	ENSG00000143178	0.00600009	N	N	Y	Y	Y
33663-33671	33663	chr1	168310000	168315000	33671	chr1	168350000	168355000	R	L	ENSG00000227722	ENSG00000213064	0.00600009	N	N	Y	Y	Y
33663-33671	33663	chr1	168310000	168315000	33671	chr1	168350000	168355000	R	L	ENSG00000227722	ENSG00000143178	0.00600009	N	N	Y	Y	Y
33663-33681	33663	chr1	168310000	168315000	33681	chr1	168400000	168405000	R	L	ENSG00000227722	ENSG00000213064	0.00600009	N	N	Y	Y	Y
33663-33681	33663	chr1	168310000	168315000	33681	chr1	168400000	168405000	R	L	ENSG00000227722	ENSG00000143178	0.00600009	N	N	Y	Y	Y
33663-33707	33663	chr1	168310000	168315000	33707	chr1	168530000	168535000	R	L	ENSG00000227722	ENSG00000213064	0.00600009	N	N	Y	Y	Y
33663-33707	33663	chr1	168310000	168315000	33707	chr1	168530000	168535000	R	L	ENSG00000227722	ENSG00000143178	0.00600009	N	N	Y	Y	Y
33664-33671	33664	chr1	168315000	168320000	33671	chr1	168350000	168355000	R	L	ENSG00000227722	ENSG00000213064	0.00600009	N	N	Y	Y	Y
33664-33671	33664	chr1	168315000	168320000	33671	chr1	168350000	168355000	R	L	ENSG00000227722	ENSG00000143178	0.00600009	N	N	Y	Y	Y
33668-33778	33668	chr1	168335000	168340000	33778	chr1	168885000	168890000	L	R	ENSG00000227722	CATG00000024490	0.00600009	N	N	Y	Y	Y
33668-33823	33668	chr1	168335000	168340000	33823	chr1	169110000	169115000	L	R	ENSG00000227722	ENSG00000143156	0.00600009	N	N	Y	Y	Y
33668-33858	33668	chr1	168335000	168340000	33858	chr1	169285000	169290000	L	R	ENSG00000227722	ENSG00000143156	0.00600009	N	N	Y	Y	Y
33671-33818	33671	chr1	168350000	168355000	33818	chr1	169085000	169090000	L	R	ENSG00000227722	ENSG00000143153	0.00600009	N	N	Y	Y	Y
33671-33828	33671	chr1	168350000	168355000	33828	chr1	169135000	169140000	L	R	ENSG00000227722	ENSG00000143156	0.00600009	N	N	Y	Y	Y
336738-336858	336738	chr10	3290000	3295000	336858	chr10	3890000	3895000	R	L	CATG00000103252	CATG00000102567	0.0260484	N	N	Y	Y	Y
336738-336876	336738	chr10	3290000	3295000	336876	chr10	3980000	3985000	R	L	CATG00000117120	CATG00000102567	0.00765965	N	N	N	N	Y
336739-336859	336739	chr10	3295000	3300000	336859	chr10	3895000	3900000	R	L	CATG00000103252	CATG00000102567	0.0260484	N	N	Y	Y	Y
33675-33862	33675	chr1	168370000	168375000	33862	chr1	169305000	169310000	L	R	ENSG00000227722	ENSG00000143156	0.00600009	N	N	Y	Y	Y
33680-33965	33680	chr1	168395000	168400000	33965	chr1	169820000	169825000	L	R	ENSG00000227722	ENSG00000000460	0.00600009	N	N	Y	Y	Y
33680-33965	33680	chr1	168395000	168400000	33965	chr1	169820000	169825000	L	R	ENSG00000227722	ENSG00000000457	0.00600009	N	N	Y	Y	Y
33681-33820	33681	chr1	168400000	168405000	33820	chr1	169095000	169100000	L	R	ENSG00000227722	ENSG00000143153	0.00600009	N	N	Y	Y	Y
33681-33820	33681	chr1	168400000	168405000	33820	chr1	169095000	169100000	L	R	ENSG00000227722	ENSG00000143156	0.00600009	N	N	Y	Y	Y
33681-33835	33681	chr1	168400000	168405000	33835	chr1	169170000	169175000	L	R	ENSG00000227722	ENSG00000143156	0.00600009	N	N	Y	Y	Y
33681-33844	33681	chr1	168400000	168405000	33844	chr1	169215000	169220000	L	R	ENSG00000227722	ENSG00000143156	0.00600009	N	N	Y	Y	Y
33682-33819	33682	chr1	168405000	168410000	33819	chr1	169090000	169095000	L	R	ENSG00000227722	ENSG00000143153	0.00600009	N	N	Y	Y	Y
33682-33819	33682	chr1	168405000	168410000	33819	chr1	169090000	169095000	L	R	ENSG00000227722	ENSG00000143156	0.00600009	N	N	Y	Y	Y
33682-33822	33682	chr1	168405000	168410000	33822	chr1	169105000	169110000	L	R	ENSG00000227722	ENSG00000143153	0.00600009	N	N	Y	Y	Y
33682-33822	33682	chr1	168405000	168410000	33822	chr1	169105000	169110000	L	R	ENSG00000227722	ENSG00000143156	0.00600009	N	N	Y	Y	Y
33682-33825	33682	chr1	168405000	168410000	33825	chr1	169120000	169125000	L	R	ENSG00000227722	ENSG00000143156	0.00600009	N	N	Y	Y	Y
336843-336858	336843	chr10	3815000	3820000	336858	chr10	3890000	3895000	R	L	CATG00000103252	ENSG00000067082	0.0260484	N	N	Y	Y	Y
336844-336858	336844	chr10	3820000	3825000	336858	chr10	3890000	3895000	R	L	CATG00000103252	ENSG00000067082	0.0260484	N	N	Y	Y	Y
336845-336858	336845	chr10	3825000	3830000	336858	chr10	3890000	3895000	R	L	CATG00000103252	ENSG00000067082	0.0260484	N	N	Y	Y	Y
336876-337051	336876	chr10	3980000	3985000	337051	chr10	4855000	4860000	L	R	CATG00000117120	ENSG00000165568	0.00765965	N	N	N	N	Y
33688-33816	33688	chr1	168435000	168440000	33816	chr1	169075000	169080000	L	R	ENSG00000227722	ENSG00000143153	0.00600009	N	N	Y	Y	Y
33688-33878	33688	chr1	168435000	168440000	33878	chr1	169385000	169390000	L	R	ENSG00000227722	ENSG00000117477	0.00600009	N	N	Y	Y	Y
33694-33820	33694	chr1	168465000	168470000	33820	chr1	169095000	169100000	L	R	ENSG00000227722	ENSG00000143153	0.00600009	N	N	Y	Y	Y
33694-33820	33694	chr1	168465000	168470000	33820	chr1	169095000	169100000	L	R	ENSG00000227722	ENSG00000143156	0.00600009	N	N	Y	Y	Y
33694-33829	33694	chr1	168465000	168470000	33829	chr1	169140000	169145000	L	R	ENSG00000227722	ENSG00000143156	0.00600009	N	N	Y	Y	Y
33695-33737	33695	chr1	168470000	168475000	33737	chr1	168680000	168685000	L	R	ENSG00000227722	ENSG00000143196	0.00600009	N	N	Y	Y	Y
33695-33818	33695	chr1	168470000	168475000	33818	chr1	169085000	169090000	L	R	ENSG00000227722	ENSG00000143153	0.00600009	N	N	Y	Y	Y
33695-33823	33695	chr1	168470000	168475000	33823	chr1	169110000	169115000	L	R	ENSG00000227722	ENSG00000143156	0.00600009	N	N	Y	Y	Y
33695-33826	33695	chr1	168470000	168475000	33826	chr1	169125000	169130000	L	R	ENSG00000227722	ENSG00000143156	0.00600009	N	N	Y	Y	Y
33704-33826	33704	chr1	168515000	168520000	33826	chr1	169125000	169130000	L	R	ENSG00000227722	ENSG00000143156	0.00600009	N	N	Y	Y	Y
33707-33821	33707	chr1	168530000	168535000	33821	chr1	169100000	169105000	L	R	ENSG00000227722	ENSG00000143153	0.00600009	N	N	Y	Y	Y
33707-33821	33707	chr1	168530000	168535000	33821	chr1	169100000	169105000	L	R	ENSG00000227722	ENSG00000143156	0.00600009	N	N	Y	Y	Y
337171-337251	337171	chr10	5455000	5460000	337251	chr10	5855000	5860000	R	L	ENSG00000272764	ENSG00000178462	0.0341836	N	N	Y	N	Y
337171-337251	337171	chr10	5455000	5460000	337251	chr10	5855000	5860000	R	L	ENSG00000272764	ENSG00000173848	0.0341836	N	N	Y	N	Y
337194-337250	337194	chr10	5570000	5575000	337250	chr10	5850000	5855000	R	L	ENSG00000272764	ENSG00000173848	0.0341836	N	N	Y	N	Y
337204-337250	337204	chr10	5620000	5625000	337250	chr10	5850000	5855000	R	L	ENSG00000272764	ENSG00000173848	0.0341836	N	N	Y	N	Y
337207-337250	337207	chr10	5635000	5640000	337250	chr10	5850000	5855000	R	L	ENSG00000272764	ENSG00000173848	0.0341836	N	N	Y	N	Y
337210-337251	337210	chr10	5650000	5655000	337251	chr10	5855000	5860000	R	L	ENSG00000272764	ENSG00000173848	0.0341836	N	N	Y	N	Y
337214-337251	337214	chr10	5670000	5675000	337251	chr10	5855000	5860000	R	L	ENSG00000272764	ENSG00000173848	0.0341836	N	N	Y	N	Y
337215-337251	337215	chr10	5675000	5680000	337251	chr10	5855000	5860000	R	L	ENSG00000272764	ENSG00000173848	0.0341836	N	N	Y	N	Y
337215-337251	337215	chr10	5675000	5680000	337251	chr10	5855000	5860000	R	L	ENSG00000272764	ENSG00000196372	0.0341836	N	N	Y	N	Y
337219-337251	337219	chr10	5695000	5700000	337251	chr10	5855000	5860000	R	L	ENSG00000272764	ENSG00000196372	0.0341836	N	N	Y	N	Y
337221-337251	337221	chr10	5705000	5710000	337251	chr10	5855000	5860000	R	L	ENSG00000272764	ENSG00000196372	0.0341836	N	N	Y	N	Y
337224-337251	337224	chr10	5720000	5725000	337251	chr10	5855000	5860000	R	L	ENSG00000272764	ENSG00000108021	0.0341836	N	N	Y	N	Y
337225-337250	337225	chr10	5725000	5730000	337250	chr10	5850000	5855000	R	L	ENSG00000272764	ENSG00000108021	0.0341836	N	N	Y	N	Y
337225-337251	337225	chr10	5725000	5730000	337251	chr10	5855000	5860000	R	L	ENSG00000272764	ENSG00000108021	0.0341836	N	N	Y	N	Y
337231-337250	337231	chr10	5755000	5760000	337250	chr10	5850000	5855000	R	L	ENSG00000272764	ENSG00000108021	0.0341836	N	N	Y	N	Y
337250-337265	337250	chr10	5850000	5855000	337265	chr10	5925000	5930000	L	R	ENSG00000272764	ENSG00000134452	0.0341836	N	N	Y	N	Y
337250-337272	337250	chr10	5850000	5855000	337272	chr10	5960000	5965000	L	R	ENSG00000272764	ENSG00000134452	0.0341836	N	N	Y	N	Y
337251-337266	337251	chr10	5855000	5860000	337266	chr10	5930000	5935000	L	R	ENSG00000272764	ENSG00000134452	0.0341836	N	N	Y	N	Y
337251-337296	337251	chr10	5855000	5860000	337296	chr10	6080000	6085000	L	R	ENSG00000272764	ENSG00000134460	0.0341836	N	N	Y	N	Y
337310-337318	337310	chr10	6150000	6155000	337318	chr10	6190000	6195000	R	L	ENSG00000263628	ENSG00000134453	0.0226788	N	N	N	N	N
337311-337318	337311	chr10	6155000	6160000	337318	chr10	6190000	6195000	R	L	ENSG00000263628	ENSG00000134453	0.0226788	N	N	N	N	N
338490-338709	338490	chr10	12050000	12055000	338709	chr10	13145000	13150000	R	L	ENSG00000235763	ENSG00000151461	0.026892	N	N	N	N	N
338514-338709	338514	chr10	12170000	12175000	338709	chr10	13145000	13150000	R	L	ENSG00000235763	ENSG00000181192	0.026892	N	N	N	N	N
338514-338709	338514	chr10	12170000	12175000	338709	chr10	13145000	13150000	R	L	ENSG00000235763	ENSG00000065665	0.026892	N	N	N	N	N
338530-338709	338530	chr10	12250000	12255000	338709	chr10	13145000	13150000	R	L	ENSG00000235763	ENSG00000065665	0.026892	N	N	N	N	N
338530-338709	338530	chr10	12250000	12255000	338709	chr10	13145000	13150000	R	L	ENSG00000235763	ENSG00000151465	0.026892	N	N	N	N	N
338534-338709	338534	chr10	12270000	12275000	338709	chr10	13145000	13150000	R	L	ENSG00000235763	ENSG00000065665	0.026892	N	N	N	N	N
338534-338709	338534	chr10	12270000	12275000	338709	chr10	13145000	13150000	R	L	ENSG00000235763	ENSG00000151465	0.026892	N	N	N	N	N
338539-338709	338539	chr10	12295000	12300000	338709	chr10	13145000	13150000	R	L	ENSG00000235763	ENSG00000065665	0.026892	N	N	N	N	N
338598-338709	338598	chr10	12590000	12595000	338709	chr10	13145000	13150000	R	L	ENSG00000235763	ENSG00000183049	0.026892	N	N	N	N	N
338614-338709	338614	chr10	12670000	12675000	338709	chr10	13145000	13150000	R	L	ENSG00000235763	ENSG00000183049	0.026892	N	N	N	N	N
338630-338709	338630	chr10	12750000	12755000	338709	chr10	13145000	13150000	R	L	ENSG00000235763	ENSG00000183049	0.026892	N	N	N	N	N
338632-338709	338632	chr10	12760000	12765000	338709	chr10	13145000	13150000	R	L	ENSG00000235763	ENSG00000183049	0.026892	N	N	N	N	N
33867-33892	33867	chr1	169330000	169335000	33892	chr1	169455000	169460000	R	L	ENSG00000213062	ENSG00000143156	0.0472039	N	N	Y	Y	Y
33867-33892	33867	chr1	169330000	169335000	33892	chr1	169455000	169460000	R	L	ENSG00000213062	ENSG00000117475	0.0472039	N	N	Y	Y	Y
33868-33892	33868	chr1	169335000	169340000	33892	chr1	169455000	169460000	R	L	ENSG00000213062	ENSG00000143156	0.0472039	N	N	Y	Y	Y
33868-33892	33868	chr1	169335000	169340000	33892	chr1	169455000	169460000	R	L	ENSG00000213062	ENSG00000117475	0.0472039	N	N	Y	Y	Y
338709-338720	338709	chr10	13145000	13150000	338720	chr10	13200000	13205000	L	R	ENSG00000235763	ENSG00000065328	0.026892	N	N	N	N	N
338843-339062	338843	chr10	13815000	13820000	339062	chr10	14910000	14915000	R	L	ENSG00000272853	ENSG00000151474	0.0256846	N	N	Y	Y	Y
33891-33895	33891	chr1	169450000	169455000	33895	chr1	169470000	169475000	L	R	ENSG00000213062	ENSG00000198734	0.0472039	N	N	Y	Y	Y
33891-33897	33891	chr1	169450000	169455000	33897	chr1	169480000	169485000	L	R	ENSG00000213062	ENSG00000198734	0.0472039	N	N	Y	Y	Y
33891-33898	33891	chr1	169450000	169455000	33898	chr1	169485000	169490000	L	R	ENSG00000213062	ENSG00000198734	0.0472039	N	N	Y	Y	Y
33891-33899	33891	chr1	169450000	169455000	33899	chr1	169490000	169495000	L	R	ENSG00000213062	ENSG00000198734	0.0472039	N	N	Y	Y	Y
33891-33900	33891	chr1	169450000	169455000	33900	chr1	169495000	169500000	L	R	ENSG00000213062	ENSG00000198734	0.0472039	N	N	Y	Y	Y
33891-33901	33891	chr1	169450000	169455000	33901	chr1	169500000	169505000	L	R	ENSG00000213062	ENSG00000198734	0.0472039	N	N	Y	Y	Y
33891-33902	33891	chr1	169450000	169455000	33902	chr1	169505000	169510000	L	R	ENSG00000213062	ENSG00000198734	0.0472039	N	N	Y	Y	Y
33891-33903	33891	chr1	169450000	169455000	33903	chr1	169510000	169515000	L	R	ENSG00000213062	ENSG00000198734	0.0472039	N	N	Y	Y	Y
33891-33904	33891	chr1	169450000	169455000	33904	chr1	169515000	169520000	L	R	ENSG00000213062	ENSG00000198734	0.0472039	N	N	Y	Y	Y
33891-33905	33891	chr1	169450000	169455000	33905	chr1	169520000	169525000	L	R	ENSG00000213062	ENSG00000198734	0.0472039	N	N	Y	Y	Y
33891-33906	33891	chr1	169450000	169455000	33906	chr1	169525000	169530000	L	R	ENSG00000213062	ENSG00000198734	0.0472039	N	N	Y	Y	Y
33891-33907	33891	chr1	169450000	169455000	33907	chr1	169530000	169535000	L	R	ENSG00000213062	ENSG00000198734	0.0472039	N	N	Y	Y	Y
33891-33936	33891	chr1	169450000	169455000	33936	chr1	169675000	169680000	L	R	ENSG00000213062	ENSG00000188404	0.0472039	N	N	Y	Y	Y
33892-33897	33892	chr1	169455000	169460000	33897	chr1	169480000	169485000	L	R	ENSG00000213062	ENSG00000198734	0.0472039	N	N	Y	Y	Y
33892-33899	33892	chr1	169455000	169460000	33899	chr1	169490000	169495000	L	R	ENSG00000213062	ENSG00000198734	0.0472039	N	N	Y	Y	Y
33892-33900	33892	chr1	169455000	169460000	33900	chr1	169495000	169500000	L	R	ENSG00000213062	ENSG00000198734	0.0472039	N	N	Y	Y	Y
33892-33902	33892	chr1	169455000	169460000	33902	chr1	169505000	169510000	L	R	ENSG00000213062	ENSG00000198734	0.0472039	N	N	Y	Y	Y
33892-33903	33892	chr1	169455000	169460000	33903	chr1	169510000	169515000	L	R	ENSG00000213062	ENSG00000198734	0.0472039	N	N	Y	Y	Y
33892-33904	33892	chr1	169455000	169460000	33904	chr1	169515000	169520000	L	R	ENSG00000213062	ENSG00000198734	0.0472039	N	N	Y	Y	Y
33892-33905	33892	chr1	169455000	169460000	33905	chr1	169520000	169525000	L	R	ENSG00000213062	ENSG00000198734	0.0472039	N	N	Y	Y	Y
33893-33897	33893	chr1	169460000	169465000	33897	chr1	169480000	169485000	L	R	ENSG00000213062	ENSG00000198734	0.0472039	N	N	Y	Y	Y
33893-33903	33893	chr1	169460000	169465000	33903	chr1	169510000	169515000	L	R	ENSG00000213062	ENSG00000198734	0.0472039	N	N	Y	Y	Y
338990-339064	338990	chr10	14550000	14555000	339064	chr10	14920000	14925000	R	L	ENSG00000272853	ENSG00000065809	0.0256846	N	N	Y	Y	Y
338994-339061	338994	chr10	14570000	14575000	339061	chr10	14905000	14910000	R	L	ENSG00000272853	ENSG00000065809	0.0256846	N	N	Y	Y	Y
338995-339062	338995	chr10	14575000	14580000	339062	chr10	14910000	14915000	R	L	ENSG00000272853	ENSG00000065809	0.0256846	N	N	Y	Y	Y
338995-339064	338995	chr10	14575000	14580000	339064	chr10	14920000	14925000	R	L	ENSG00000272853	ENSG00000065809	0.0256846	N	N	Y	Y	Y
338997-339064	338997	chr10	14585000	14590000	339064	chr10	14920000	14925000	R	L	ENSG00000272853	ENSG00000065809	0.0256846	N	N	Y	Y	Y
338999-339063	338999	chr10	14595000	14600000	339063	chr10	14915000	14920000	R	L	ENSG00000272853	ENSG00000065809	0.0256846	N	N	Y	Y	Y
338999-339064	338999	chr10	14595000	14600000	339064	chr10	14920000	14925000	R	L	ENSG00000272853	ENSG00000065809	0.0256846	N	N	Y	Y	Y
339000-339062	339000	chr10	14600000	14605000	339062	chr10	14910000	14915000	R	L	ENSG00000272853	ENSG00000065809	0.0256846	N	N	Y	Y	Y
339000-339064	339000	chr10	14600000	14605000	339064	chr10	14920000	14925000	R	L	ENSG00000272853	ENSG00000065809	0.0256846	N	N	Y	Y	Y
339059-339064	339059	chr10	14895000	14900000	339064	chr10	14920000	14925000	R	L	ENSG00000272853	ENSG00000187522	0.0256846	N	N	Y	Y	Y
339064-339082	339064	chr10	14920000	14925000	339082	chr10	15010000	15015000	L	R	ENSG00000272853	ENSG00000197889	0.0256846	N	N	Y	Y	Y
339064-339112	339064	chr10	14920000	14925000	339112	chr10	15160000	15165000	L	R	ENSG00000272853	ENSG00000152465	0.0256846	N	N	Y	Y	Y
339064-339112	339064	chr10	14920000	14925000	339112	chr10	15160000	15165000	L	R	ENSG00000272853	ENSG00000152464	0.0256846	N	N	Y	Y	Y
339064-339139	339064	chr10	14920000	14925000	339139	chr10	15295000	15300000	L	R	ENSG00000272853	ENSG00000148468	0.0256846	N	N	Y	Y	Y
339217-339361	339217	chr10	15685000	15690000	339361	chr10	16405000	16410000	R	L	CATG00000117436	ENSG00000077943	7.83073e-05	N	N	N	N	Y
339290-339395	339290	chr10	16050000	16055000	339395	chr10	16575000	16580000	L	R	CATG00000117436	ENSG00000165983	7.83073e-05	N	N	N	N	Y
339290-339413	339290	chr10	16050000	16055000	339413	chr10	16665000	16670000	L	R	CATG00000117436	ENSG00000148484	7.83073e-05	N	N	N	N	Y
339292-339384	339292	chr10	16060000	16065000	339384	chr10	16520000	16525000	L	R	CATG00000117436	ENSG00000165983	7.83073e-05	N	N	N	N	Y
339292-339394	339292	chr10	16060000	16065000	339394	chr10	16570000	16575000	L	R	CATG00000117436	ENSG00000165983	7.83073e-05	N	N	N	N	Y
339292-339395	339292	chr10	16060000	16065000	339395	chr10	16575000	16580000	L	R	CATG00000117436	ENSG00000165983	7.83073e-05	N	N	N	N	Y
339292-339444	339292	chr10	16060000	16065000	339444	chr10	16820000	16825000	L	R	CATG00000117436	ENSG00000148484	7.83073e-05	N	N	N	N	Y
339294-339384	339294	chr10	16070000	16075000	339384	chr10	16520000	16525000	L	R	CATG00000117436	ENSG00000165983	7.83073e-05	N	N	N	N	Y
339294-339406	339294	chr10	16070000	16075000	339406	chr10	16630000	16635000	L	R	CATG00000117436	ENSG00000148484	7.83073e-05	N	N	N	N	Y
339294-339438	339294	chr10	16070000	16075000	339438	chr10	16790000	16795000	L	R	CATG00000117436	ENSG00000148484	7.83073e-05	N	N	N	N	Y
339294-339440	339294	chr10	16070000	16075000	339440	chr10	16800000	16805000	L	R	CATG00000117436	ENSG00000148484	7.83073e-05	N	N	N	N	Y
339294-339444	339294	chr10	16070000	16075000	339444	chr10	16820000	16825000	L	R	CATG00000117436	ENSG00000148484	7.83073e-05	N	N	N	N	Y
339296-339546	339296	chr10	16080000	16085000	339546	chr10	17330000	17335000	L	R	CATG00000117436	ENSG00000148488	7.83073e-05	N	N	N	N	Y
339298-339415	339298	chr10	16090000	16095000	339415	chr10	16675000	16680000	L	R	CATG00000117436	ENSG00000148484	7.83073e-05	N	N	N	N	Y
339301-339391	339301	chr10	16105000	16110000	339391	chr10	16555000	16560000	L	R	CATG00000117436	ENSG00000165983	7.83073e-05	N	N	N	N	Y
339301-339391	339301	chr10	16105000	16110000	339391	chr10	16555000	16560000	L	R	CATG00000117436	ENSG00000165985	7.83073e-05	N	N	N	N	Y
339303-339392	339303	chr10	16115000	16120000	339392	chr10	16560000	16565000	L	R	CATG00000117436	ENSG00000165983	7.83073e-05	N	Y	N	N	Y
339303-339392	339303	chr10	16115000	16120000	339392	chr10	16560000	16565000	L	R	CATG00000117436	ENSG00000165985	7.83073e-05	N	Y	N	N	Y
339303-339394	339303	chr10	16115000	16120000	339394	chr10	16570000	16575000	L	R	CATG00000117436	ENSG00000165983	7.83073e-05	N	Y	N	N	Y
339303-339421	339303	chr10	16115000	16120000	339421	chr10	16705000	16710000	L	R	CATG00000117436	ENSG00000148484	7.83073e-05	N	Y	N	N	Y
339303-339440	339303	chr10	16115000	16120000	339440	chr10	16800000	16805000	L	R	CATG00000117436	ENSG00000148484	7.83073e-05	N	Y	N	N	Y
339308-339413	339308	chr10	16140000	16145000	339413	chr10	16665000	16670000	L	R	CATG00000117436	ENSG00000148484	7.83073e-05	N	N	N	N	Y
339310-339444	339310	chr10	16150000	16155000	339444	chr10	16820000	16825000	L	R	CATG00000117436	ENSG00000148484	7.83073e-05	N	N	N	N	Y
339311-339392	339311	chr10	16155000	16160000	339392	chr10	16560000	16565000	L	R	CATG00000117436	ENSG00000165983	7.83073e-05	N	N	N	N	Y
339311-339392	339311	chr10	16155000	16160000	339392	chr10	16560000	16565000	L	R	CATG00000117436	ENSG00000165985	7.83073e-05	N	N	N	N	Y
339311-339421	339311	chr10	16155000	16160000	339421	chr10	16705000	16710000	L	R	CATG00000117436	ENSG00000148484	7.83073e-05	N	N	N	N	Y
339311-339444	339311	chr10	16155000	16160000	339444	chr10	16820000	16825000	L	R	CATG00000117436	ENSG00000148484	7.83073e-05	N	N	N	N	Y
339311-339447	339311	chr10	16155000	16160000	339447	chr10	16835000	16840000	L	R	CATG00000117436	ENSG00000148484	7.83073e-05	N	N	N	N	Y
339312-339438	339312	chr10	16160000	16165000	339438	chr10	16790000	16795000	L	R	CATG00000117436	ENSG00000148484	7.83073e-05	N	N	N	N	Y
339319-339410	339319	chr10	16195000	16200000	339410	chr10	16650000	16655000	L	R	CATG00000117436	ENSG00000148484	7.83073e-05	N	N	N	N	Y
339319-339433	339319	chr10	16195000	16200000	339433	chr10	16765000	16770000	L	R	CATG00000117436	ENSG00000148484	7.83073e-05	N	N	N	N	Y
339320-339394	339320	chr10	16200000	16205000	339394	chr10	16570000	16575000	L	R	CATG00000117436	ENSG00000165983	7.83073e-05	N	N	N	N	Y
339323-339392	339323	chr10	16215000	16220000	339392	chr10	16560000	16565000	L	R	CATG00000117436	ENSG00000165983	7.83073e-05	N	N	N	N	Y
339323-339392	339323	chr10	16215000	16220000	339392	chr10	16560000	16565000	L	R	CATG00000117436	ENSG00000165985	7.83073e-05	N	N	N	N	Y
339323-339433	339323	chr10	16215000	16220000	339433	chr10	16765000	16770000	L	R	CATG00000117436	ENSG00000148484	7.83073e-05	N	N	N	N	Y
339324-339565	339324	chr10	16220000	16225000	339565	chr10	17425000	17430000	L	R	CATG00000117436	ENSG00000148488	7.83073e-05	N	N	N	N	Y
339344-339394	339344	chr10	16320000	16325000	339394	chr10	16570000	16575000	L	R	CATG00000117436	ENSG00000165983	7.83073e-05	N	N	N	N	Y
339344-339396	339344	chr10	16320000	16325000	339396	chr10	16580000	16585000	L	R	CATG00000117436	ENSG00000165983	7.83073e-05	N	N	N	N	Y
339344-339433	339344	chr10	16320000	16325000	339433	chr10	16765000	16770000	L	R	CATG00000117436	ENSG00000148484	7.83073e-05	N	N	N	N	Y
339344-339434	339344	chr10	16320000	16325000	339434	chr10	16770000	16775000	L	R	CATG00000117436	ENSG00000148484	7.83073e-05	N	N	N	N	Y
339345-339445	339345	chr10	16325000	16330000	339445	chr10	16825000	16830000	L	R	CATG00000117436	ENSG00000148484	7.83073e-05	N	N	N	N	Y
339348-339428	339348	chr10	16340000	16345000	339428	chr10	16740000	16745000	L	R	CATG00000117436	ENSG00000148484	7.83073e-05	N	N	N	N	Y
339348-339735	339348	chr10	16340000	16345000	339735	chr10	18275000	18280000	L	R	CATG00000117436	ENSG00000148482	7.83073e-05	N	N	N	N	Y
339351-339383	339351	chr10	16355000	16360000	339383	chr10	16515000	16520000	L	R	CATG00000117436	ENSG00000165983	7.83073e-05	N	N	N	N	Y
339351-339391	339351	chr10	16355000	16360000	339391	chr10	16555000	16560000	L	R	CATG00000117436	ENSG00000165983	7.83073e-05	N	N	N	N	Y
339351-339391	339351	chr10	16355000	16360000	339391	chr10	16555000	16560000	L	R	CATG00000117436	ENSG00000165985	7.83073e-05	N	N	N	N	Y
339351-339394	339351	chr10	16355000	16360000	339394	chr10	16570000	16575000	L	R	CATG00000117436	ENSG00000165983	7.83073e-05	N	N	N	N	Y
339354-339413	339354	chr10	16370000	16375000	339413	chr10	16665000	16670000	L	R	CATG00000117436	ENSG00000148484	7.83073e-05	N	N	N	N	Y
339354-339421	339354	chr10	16370000	16375000	339421	chr10	16705000	16710000	L	R	CATG00000117436	ENSG00000148484	7.83073e-05	N	N	N	N	Y
339354-339449	339354	chr10	16370000	16375000	339449	chr10	16845000	16850000	L	R	CATG00000117436	ENSG00000148484	7.83073e-05	N	N	N	N	Y
339358-339426	339358	chr10	16390000	16395000	339426	chr10	16730000	16735000	L	R	CATG00000117436	ENSG00000148484	7.83073e-05	N	N	N	N	Y
339359-339379	339359	chr10	16395000	16400000	339379	chr10	16495000	16500000	L	R	CATG00000117436	ENSG00000165983	7.83073e-05	N	N	N	N	Y
339360-339387	339360	chr10	16400000	16405000	339387	chr10	16535000	16540000	L	R	CATG00000117436	ENSG00000165983	7.83073e-05	N	N	N	N	Y
339361-339415	339361	chr10	16405000	16410000	339415	chr10	16675000	16680000	L	R	CATG00000117436	ENSG00000148484	7.83073e-05	N	N	N	N	Y
339361-339434	339361	chr10	16405000	16410000	339434	chr10	16770000	16775000	L	R	CATG00000117436	ENSG00000148484	7.83073e-05	N	N	N	N	Y
339361-339441	339361	chr10	16405000	16410000	339441	chr10	16805000	16810000	L	R	CATG00000117436	ENSG00000148484	7.83073e-05	N	N	N	N	Y
339361-339448	339361	chr10	16405000	16410000	339448	chr10	16840000	16845000	L	R	CATG00000117436	ENSG00000148484	7.83073e-05	N	N	N	N	Y
33963-34245	33963	chr1	169810000	169815000	34245	chr1	171220000	171225000	R	L	ENSG00000231424	ENSG00000000460	0.0235649	N	N	Y	Y	Y
33963-34245	33963	chr1	169810000	169815000	34245	chr1	171220000	171225000	R	L	ENSG00000231424	ENSG00000000457	0.0235649	N	N	Y	Y	Y
33969-34168	33969	chr1	169840000	169845000	34168	chr1	170835000	170840000	R	L	ENSG00000231424	ENSG00000000460	0.0235649	N	N	Y	Y	Y
33969-34168	33969	chr1	169840000	169845000	34168	chr1	170835000	170840000	R	L	ENSG00000231424	ENSG00000000457	0.0235649	N	N	Y	Y	Y
33972-34178	33972	chr1	169855000	169860000	34178	chr1	170885000	170890000	R	L	ENSG00000231424	ENSG00000000457	0.0235649	N	N	Y	Y	Y
33973-34179	33973	chr1	169860000	169865000	34179	chr1	170890000	170895000	R	L	ENSG00000231424	ENSG00000000457	0.0235649	N	N	Y	Y	Y
33978-34138	33978	chr1	169885000	169890000	34138	chr1	170685000	170690000	R	L	ENSG00000231424	ENSG00000075945	0.0235649	N	N	Y	Y	Y
33978-34140	33978	chr1	169885000	169890000	34140	chr1	170695000	170700000	R	L	ENSG00000231424	ENSG00000075945	0.0235649	N	N	Y	Y	Y
33979-34168	33979	chr1	169890000	169895000	34168	chr1	170835000	170840000	R	L	ENSG00000231424	ENSG00000075945	0.0235649	N	N	Y	Y	Y
33980-34126	33980	chr1	169895000	169900000	34126	chr1	170625000	170630000	R	L	CATG00000082431	ENSG00000075945	0.00472046	N	N	N	N	N
33980-34143	33980	chr1	169895000	169900000	34143	chr1	170710000	170715000	R	L	ENSG00000231424	ENSG00000075945	0.0235649	N	N	Y	Y	Y
33980-34146	33980	chr1	169895000	169900000	34146	chr1	170725000	170730000	R	L	ENSG00000231424	ENSG00000075945	0.0235649	N	N	Y	Y	Y
33980-34147	33980	chr1	169895000	169900000	34147	chr1	170730000	170735000	R	L	ENSG00000231424	ENSG00000075945	0.0235649	N	N	Y	Y	Y
33980-34148	33980	chr1	169895000	169900000	34148	chr1	170735000	170740000	R	L	ENSG00000231424	ENSG00000075945	0.0235649	N	N	Y	Y	Y
33980-34161	33980	chr1	169895000	169900000	34161	chr1	170800000	170805000	R	L	ENSG00000231424	ENSG00000075945	0.0235649	N	N	Y	Y	Y
33980-34168	33980	chr1	169895000	169900000	34168	chr1	170835000	170840000	R	L	ENSG00000231424	ENSG00000075945	0.0235649	N	N	Y	Y	Y
33980-34172	33980	chr1	169895000	169900000	34172	chr1	170855000	170860000	R	L	ENSG00000231424	ENSG00000075945	0.0235649	N	N	Y	Y	Y
33980-34180	33980	chr1	169895000	169900000	34180	chr1	170895000	170900000	R	L	ENSG00000231424	ENSG00000075945	0.0235649	N	N	Y	Y	Y
33980-34201	33980	chr1	169895000	169900000	34201	chr1	171000000	171005000	R	L	ENSG00000231424	ENSG00000075945	0.0235649	N	N	Y	Y	Y
33981-34180	33981	chr1	169900000	169905000	34180	chr1	170895000	170900000	R	L	ENSG00000231424	ENSG00000075945	0.0235649	N	N	Y	Y	Y
33982-34173	33982	chr1	169905000	169910000	34173	chr1	170860000	170865000	R	L	ENSG00000231424	ENSG00000075945	0.0235649	N	N	Y	Y	Y
33987-34165	33987	chr1	169930000	169935000	34165	chr1	170820000	170825000	R	L	ENSG00000231424	ENSG00000075945	0.0235649	N	N	Y	Y	Y
33988-34168	33988	chr1	169935000	169940000	34168	chr1	170835000	170840000	R	L	ENSG00000231424	ENSG00000075945	0.0235649	N	N	Y	Y	Y
34006-34149	34006	chr1	170025000	170030000	34149	chr1	170740000	170745000	R	L	ENSG00000231424	ENSG00000075945	0.0235649	N	N	Y	Y	Y
34007-34207	34007	chr1	170030000	170035000	34207	chr1	171030000	171035000	R	L	ENSG00000231424	ENSG00000075945	0.0235649	N	N	Y	Y	Y
34009-34126	34009	chr1	170040000	170045000	34126	chr1	170625000	170630000	R	L	CATG00000082431	ENSG00000075945	0.00472046	N	N	N	N	N
34014-34126	34014	chr1	170065000	170070000	34126	chr1	170625000	170630000	R	L	CATG00000082431	ENSG00000203740	0.00472046	N	N	N	N	N
34014-34146	34014	chr1	170065000	170070000	34146	chr1	170725000	170730000	R	L	ENSG00000231424	ENSG00000203740	0.0235649	N	N	Y	Y	Y
34014-34168	34014	chr1	170065000	170070000	34168	chr1	170835000	170840000	R	L	ENSG00000231424	ENSG00000203740	0.0235649	N	N	Y	Y	Y
34014-34226	34014	chr1	170065000	170070000	34226	chr1	171125000	171130000	R	L	ENSG00000231424	ENSG00000203740	0.0235649	N	N	Y	Y	Y
34015-34151	34015	chr1	170070000	170075000	34151	chr1	170750000	170755000	R	L	ENSG00000231424	ENSG00000203740	0.0235649	N	N	Y	Y	Y
34018-34157	34018	chr1	170085000	170090000	34157	chr1	170780000	170785000	R	L	ENSG00000231424	ENSG00000203740	0.0235649	N	N	Y	Y	Y
34020-34216	34020	chr1	170095000	170100000	34216	chr1	171075000	171080000	R	L	ENSG00000231424	ENSG00000203740	0.0235649	N	N	Y	Y	Y
34021-34168	34021	chr1	170100000	170105000	34168	chr1	170835000	170840000	R	L	ENSG00000231424	ENSG00000203740	0.0235649	N	N	Y	Y	Y
34021-34190	34021	chr1	170100000	170105000	34190	chr1	170945000	170950000	R	L	ENSG00000231424	ENSG00000203740	0.0235649	N	N	Y	Y	Y
34022-34139	34022	chr1	170105000	170110000	34139	chr1	170690000	170695000	R	L	ENSG00000231424	ENSG00000203740	0.0235649	N	N	Y	Y	Y
34023-34189	34023	chr1	170110000	170115000	34189	chr1	170940000	170945000	R	L	ENSG00000231424	ENSG00000203740	0.0235649	N	N	Y	Y	Y
34024-34155	34024	chr1	170115000	170120000	34155	chr1	170770000	170775000	R	L	ENSG00000231424	ENSG00000203740	0.0235649	N	N	Y	Y	Y
34025-34165	34025	chr1	170120000	170125000	34165	chr1	170820000	170825000	R	L	ENSG00000231424	ENSG00000203740	0.0235649	N	N	Y	Y	Y
34025-34168	34025	chr1	170120000	170125000	34168	chr1	170835000	170840000	R	L	ENSG00000231424	ENSG00000203740	0.0235649	N	N	Y	Y	Y
34025-34200	34025	chr1	170120000	170125000	34200	chr1	170995000	171000000	R	L	ENSG00000231424	ENSG00000203740	0.0235649	N	N	Y	Y	Y
34025-34240	34025	chr1	170120000	170125000	34240	chr1	171195000	171200000	R	L	ENSG00000231424	ENSG00000203740	0.0235649	N	N	Y	Y	Y
34027-34172	34027	chr1	170130000	170135000	34172	chr1	170855000	170860000	R	L	ENSG00000231424	ENSG00000203740	0.0235649	N	N	Y	Y	Y
340393-340444	340393	chr10	21565000	21570000	340444	chr10	21820000	21825000	R	L	CATG00000117550	ENSG00000078114	0.0473844	N	N	Y	Y	N
340536-340604	340536	chr10	22280000	22285000	340604	chr10	22620000	22625000	R	L	ENSG00000272516	ENSG00000136770	0.0216251	N	N	N	N	N
340536-340624	340536	chr10	22280000	22285000	340624	chr10	22720000	22725000	R	L	CATG00000117607	ENSG00000136770	0.0216251	N	N	Y	Y	Y
340536-340625	340536	chr10	22280000	22285000	340625	chr10	22725000	22730000	R	L	CATG00000117607	ENSG00000136770	0.0216251	N	N	Y	Y	Y
340537-340604	340537	chr10	22285000	22290000	340604	chr10	22620000	22625000	R	L	ENSG00000272516	ENSG00000136770	0.0216251	N	N	N	N	N
340538-340604	340538	chr10	22290000	22295000	340604	chr10	22620000	22625000	R	L	ENSG00000272516	ENSG00000136770	0.0216251	N	N	N	N	N
340538-340624	340538	chr10	22290000	22295000	340624	chr10	22720000	22725000	R	L	CATG00000117607	ENSG00000136770	0.0216251	N	N	Y	Y	Y
340604-340643	340604	chr10	22620000	22625000	340643	chr10	22815000	22820000	L	R	ENSG00000272516	ENSG00000150867	0.0216251	N	N	N	N	N
340604-340674	340604	chr10	22620000	22625000	340674	chr10	22970000	22975000	L	R	ENSG00000272516	ENSG00000150867	0.0216251	N	N	N	N	N
340604-340734	340604	chr10	22620000	22625000	340734	chr10	23270000	23275000	L	R	ENSG00000272516	ENSG00000165309	0.0216251	N	N	N	N	N
340605-340624	340605	chr10	22625000	22630000	340624	chr10	22720000	22725000	R	L	CATG00000117607	ENSG00000168283	0.0216251	N	N	Y	Y	Y
34100-34149	34100	chr1	170495000	170500000	34149	chr1	170740000	170745000	R	L	ENSG00000231424	ENSG00000120370	0.0235649	N	N	Y	Y	Y
34101-34126	34101	chr1	170500000	170505000	34126	chr1	170625000	170630000	R	L	CATG00000082431	ENSG00000120370	0.00472046	N	N	N	N	N
34101-34127	34101	chr1	170500000	170505000	34127	chr1	170630000	170635000	R	L	CATG00000082431	ENSG00000120370	0.00472046	N	N	N	N	N
34101-34154	34101	chr1	170500000	170505000	34154	chr1	170765000	170770000	R	L	ENSG00000231424	ENSG00000120370	0.0235649	N	N	Y	Y	Y
34101-34162	34101	chr1	170500000	170505000	34162	chr1	170805000	170810000	R	L	ENSG00000231424	ENSG00000120370	0.0235649	N	N	Y	Y	Y
34102-34184	34102	chr1	170505000	170510000	34184	chr1	170915000	170920000	R	L	ENSG00000231424	ENSG00000120370	0.0235649	N	N	Y	Y	Y
34126-34161	34126	chr1	170625000	170630000	34161	chr1	170800000	170805000	R	L	ENSG00000231424	ENSG00000116132	0.0235649	N	N	Y	Y	Y
34126-34165	34126	chr1	170625000	170630000	34165	chr1	170820000	170825000	R	L	ENSG00000231424	ENSG00000116132	0.0235649	N	N	Y	Y	Y
34126-34168	34126	chr1	170625000	170630000	34168	chr1	170835000	170840000	R	L	ENSG00000231424	ENSG00000116132	0.0235649	N	N	Y	Y	Y
34126-34172	34126	chr1	170625000	170630000	34172	chr1	170855000	170860000	R	L	ENSG00000231424	ENSG00000116132	0.0235649	N	N	Y	Y	Y
34126-34189	34126	chr1	170625000	170630000	34189	chr1	170940000	170945000	L	R	CATG00000082431	ENSG00000117501	0.00472046	N	N	N	N	N
34126-34189	34126	chr1	170625000	170630000	34189	chr1	170940000	170945000	R	L	ENSG00000231424	ENSG00000116132	0.0235649	N	N	Y	Y	Y
34131-34146	34131	chr1	170650000	170655000	34146	chr1	170725000	170730000	R	L	ENSG00000231424	ENSG00000116132	0.0235649	N	N	Y	Y	Y
34131-34158	34131	chr1	170650000	170655000	34158	chr1	170785000	170790000	R	L	ENSG00000231424	ENSG00000116132	0.0235649	N	N	Y	Y	Y
34131-34161	34131	chr1	170650000	170655000	34161	chr1	170800000	170805000	R	L	ENSG00000231424	ENSG00000116132	0.0235649	N	N	Y	Y	Y
34131-34168	34131	chr1	170650000	170655000	34168	chr1	170835000	170840000	R	L	ENSG00000231424	ENSG00000116132	0.0235649	N	N	Y	Y	Y
34131-34172	34131	chr1	170650000	170655000	34172	chr1	170855000	170860000	R	L	ENSG00000231424	ENSG00000116132	0.0235649	N	N	Y	Y	Y
34131-34193	34131	chr1	170650000	170655000	34193	chr1	170960000	170965000	R	L	ENSG00000231424	ENSG00000116132	0.0235649	N	N	Y	Y	Y
34133-34154	34133	chr1	170660000	170665000	34154	chr1	170765000	170770000	R	L	ENSG00000231424	ENSG00000116132	0.0235649	N	N	Y	Y	Y
34133-34178	34133	chr1	170660000	170665000	34178	chr1	170885000	170890000	R	L	ENSG00000231424	ENSG00000116132	0.0235649	N	N	Y	Y	Y
34133-34180	34133	chr1	170660000	170665000	34180	chr1	170895000	170900000	R	L	ENSG00000231424	ENSG00000116132	0.0235649	N	N	Y	Y	Y
34134-34157	34134	chr1	170665000	170670000	34157	chr1	170780000	170785000	R	L	ENSG00000231424	ENSG00000116132	0.0235649	N	N	Y	Y	Y
34134-34180	34134	chr1	170665000	170670000	34180	chr1	170895000	170900000	R	L	ENSG00000231424	ENSG00000116132	0.0235649	N	N	Y	Y	Y
34136-34146	34136	chr1	170675000	170680000	34146	chr1	170725000	170730000	R	L	ENSG00000231424	ENSG00000116132	0.0235649	N	N	Y	Y	Y
34136-34156	34136	chr1	170675000	170680000	34156	chr1	170775000	170780000	R	L	ENSG00000231424	ENSG00000116132	0.0235649	N	N	Y	Y	Y
34136-34168	34136	chr1	170675000	170680000	34168	chr1	170835000	170840000	R	L	ENSG00000231424	ENSG00000116132	0.0235649	N	N	Y	Y	Y
34136-34190	34136	chr1	170675000	170680000	34190	chr1	170945000	170950000	R	L	ENSG00000231424	ENSG00000116132	0.0235649	N	N	Y	Y	Y
34183-34252	34183	chr1	170910000	170915000	34252	chr1	171255000	171260000	L	R	ENSG00000231424	ENSG00000010932	0.0235649	N	N	Y	Y	Y
34190-34252	34190	chr1	170945000	170950000	34252	chr1	171255000	171260000	L	R	ENSG00000231424	ENSG00000010932	0.0235649	N	N	Y	Y	Y
34190-34260	34190	chr1	170945000	170950000	34260	chr1	171295000	171300000	L	R	ENSG00000231424	ENSG00000076258	0.0235649	N	N	Y	Y	Y
34191-34252	34191	chr1	170950000	170955000	34252	chr1	171255000	171260000	L	R	ENSG00000231424	ENSG00000010932	0.0235649	N	N	Y	Y	Y
34193-34260	34193	chr1	170960000	170965000	34260	chr1	171295000	171300000	L	R	ENSG00000231424	ENSG00000076258	0.0235649	N	N	Y	Y	Y
34197-34247	34197	chr1	170980000	170985000	34247	chr1	171230000	171235000	L	R	ENSG00000231424	ENSG00000010932	0.0235649	N	N	Y	Y	Y
34200-34257	34200	chr1	170995000	171000000	34257	chr1	171280000	171285000	L	R	ENSG00000231424	ENSG00000076258	0.0235649	N	N	Y	Y	Y
34201-34250	34201	chr1	171000000	171005000	34250	chr1	171245000	171250000	L	R	ENSG00000231424	ENSG00000010932	0.0235649	N	N	Y	Y	Y
34207-34247	34207	chr1	171030000	171035000	34247	chr1	171230000	171235000	L	R	ENSG00000231424	ENSG00000010932	0.0235649	N	N	Y	Y	Y
34208-34252	34208	chr1	171035000	171040000	34252	chr1	171255000	171260000	L	R	ENSG00000231424	ENSG00000010932	0.0235649	N	N	Y	Y	Y
34208-34256	34208	chr1	171035000	171040000	34256	chr1	171275000	171280000	L	R	ENSG00000231424	ENSG00000076258	0.0235649	N	N	Y	Y	Y
34208-34260	34208	chr1	171035000	171040000	34260	chr1	171295000	171300000	L	R	ENSG00000231424	ENSG00000076258	0.0235649	N	N	Y	Y	Y
34210-34257	34210	chr1	171045000	171050000	34257	chr1	171280000	171285000	L	R	ENSG00000231424	ENSG00000076258	0.0235649	N	N	Y	Y	Y
34211-34256	34211	chr1	171050000	171055000	34256	chr1	171275000	171280000	L	R	ENSG00000231424	ENSG00000076258	0.0235649	N	N	Y	Y	Y
34211-34260	34211	chr1	171050000	171055000	34260	chr1	171295000	171300000	L	R	ENSG00000231424	ENSG00000076258	0.0235649	N	N	Y	Y	Y
34212-34256	34212	chr1	171055000	171060000	34256	chr1	171275000	171280000	L	R	ENSG00000231424	ENSG00000076258	0.0235649	N	N	Y	Y	Y
34213-34257	34213	chr1	171060000	171065000	34257	chr1	171280000	171285000	L	R	ENSG00000231424	ENSG00000076258	0.0235649	N	N	Y	Y	Y
34216-34260	34216	chr1	171075000	171080000	34260	chr1	171295000	171300000	L	R	ENSG00000231424	ENSG00000076258	0.0235649	N	N	Y	Y	Y
34225-34257	34225	chr1	171120000	171125000	34257	chr1	171280000	171285000	L	R	ENSG00000231424	ENSG00000076258	0.0235649	N	N	Y	Y	Y
34229-34256	34229	chr1	171140000	171145000	34256	chr1	171275000	171280000	L	R	ENSG00000231424	ENSG00000076258	0.0235649	N	N	Y	Y	Y
34232-34296	34232	chr1	171155000	171160000	34296	chr1	171475000	171480000	L	R	ENSG00000231424	ENSG00000117523	0.0235649	N	N	Y	Y	Y
34232-34351	34232	chr1	171155000	171160000	34351	chr1	171750000	171755000	L	R	ENSG00000231424	ENSG00000010165	0.0235649	N	N	Y	Y	Y
34233-34257	34233	chr1	171160000	171165000	34257	chr1	171280000	171285000	L	R	ENSG00000231424	ENSG00000076258	0.0235649	N	N	Y	Y	Y
34239-34293	34239	chr1	171190000	171195000	34293	chr1	171460000	171465000	L	R	ENSG00000231424	ENSG00000117523	0.0235649	N	N	Y	Y	Y
34240-34252	34240	chr1	171195000	171200000	34252	chr1	171255000	171260000	L	R	ENSG00000231424	ENSG00000010932	0.0235649	N	N	Y	Y	Y
34240-34257	34240	chr1	171195000	171200000	34257	chr1	171280000	171285000	L	R	ENSG00000231424	ENSG00000076258	0.0235649	N	N	Y	Y	Y
34241-34256	34241	chr1	171200000	171205000	34256	chr1	171275000	171280000	L	R	ENSG00000231424	ENSG00000076258	0.0235649	N	N	Y	Y	Y
34241-34257	34241	chr1	171200000	171205000	34257	chr1	171280000	171285000	L	R	ENSG00000231424	ENSG00000076258	0.0235649	N	N	Y	Y	Y
34243-34256	34243	chr1	171210000	171215000	34256	chr1	171275000	171280000	L	R	ENSG00000231424	ENSG00000076258	0.0235649	N	N	Y	Y	Y
34243-34257	34243	chr1	171210000	171215000	34257	chr1	171280000	171285000	L	R	ENSG00000231424	ENSG00000076258	0.0235649	N	N	Y	Y	Y
34244-34257	34244	chr1	171215000	171220000	34257	chr1	171280000	171285000	L	R	ENSG00000231424	ENSG00000076258	0.0235649	N	N	Y	Y	Y
34245-34256	34245	chr1	171220000	171225000	34256	chr1	171275000	171280000	L	R	ENSG00000231424	ENSG00000076258	0.0235649	N	N	Y	Y	Y
34245-34257	34245	chr1	171220000	171225000	34257	chr1	171280000	171285000	L	R	ENSG00000231424	ENSG00000076258	0.0235649	N	N	Y	Y	Y
34245-34291	34245	chr1	171220000	171225000	34291	chr1	171450000	171455000	L	R	ENSG00000231424	ENSG00000117523	0.0235649	N	N	Y	Y	Y
34245-34291	34245	chr1	171220000	171225000	34291	chr1	171450000	171455000	R	L	CATG00000082579	ENSG00000010932	0.0202342	N	N	Y	N	N
342509-342534	342509	chr10	32145000	32150000	342534	chr10	32270000	32275000	R	L	ENSG00000230240	ENSG00000165322	0.0478197	N	N	N	N	N
34258-34291	34258	chr1	171285000	171290000	34291	chr1	171450000	171455000	R	L	CATG00000082579	ENSG00000076258	0.0202342	N	N	Y	N	N
34258-34292	34258	chr1	171285000	171290000	34292	chr1	171455000	171460000	R	L	CATG00000082579	ENSG00000076258	0.0202342	N	N	Y	N	N
34351-34538	34351	chr1	171750000	171755000	34538	chr1	172685000	172690000	R	L	ENSG00000224228	ENSG00000010165	8.88623e-05	N	N	Y	Y	Y
34361-34535	34361	chr1	171800000	171805000	34535	chr1	172670000	172675000	R	L	ENSG00000224228	ENSG00000197959	8.88623e-05	N	N	Y	Y	Y
34394-34538	34394	chr1	171965000	171970000	34538	chr1	172685000	172690000	R	L	ENSG00000224228	ENSG00000197959	8.88623e-05	N	N	Y	Y	Y
34395-34538	34395	chr1	171970000	171975000	34538	chr1	172685000	172690000	R	L	ENSG00000224228	ENSG00000197959	8.88623e-05	N	N	Y	Y	Y
34399-34538	34399	chr1	171990000	171995000	34538	chr1	172685000	172690000	R	L	ENSG00000224228	ENSG00000197959	8.88623e-05	N	N	Y	Y	Y
34410-34531	34410	chr1	172045000	172050000	34531	chr1	172650000	172655000	R	L	ENSG00000224228	ENSG00000197959	8.88623e-05	N	N	Y	Y	Y
34412-34666	34412	chr1	172055000	172060000	34666	chr1	173325000	173330000	R	L	ENSG00000203739	ENSG00000197959	4.38996e-05	N	N	Y	Y	Y
34417-34631	34417	chr1	172080000	172085000	34631	chr1	173150000	173155000	R	L	ENSG00000203739	ENSG00000197959	4.38996e-05	N	N	Y	Y	Y
34478-34537	34478	chr1	172385000	172390000	34537	chr1	172680000	172685000	R	L	ENSG00000224228	ENSG00000197959	8.88623e-05	N	N	Y	Y	Y
34478-34537	34478	chr1	172385000	172390000	34537	chr1	172680000	172685000	R	L	ENSG00000224228	ENSG00000135845	8.88623e-05	N	N	Y	Y	Y
34478-34537	34478	chr1	172385000	172390000	34537	chr1	172680000	172685000	R	L	ENSG00000224228	ENSG00000180999	8.88623e-05	N	N	Y	Y	Y
34478-34538	34478	chr1	172385000	172390000	34538	chr1	172685000	172690000	R	L	ENSG00000224228	ENSG00000197959	8.88623e-05	N	N	Y	Y	Y
34478-34538	34478	chr1	172385000	172390000	34538	chr1	172685000	172690000	R	L	ENSG00000224228	ENSG00000135845	8.88623e-05	N	N	Y	Y	Y
34478-34538	34478	chr1	172385000	172390000	34538	chr1	172685000	172690000	R	L	ENSG00000224228	ENSG00000180999	8.88623e-05	N	N	Y	Y	Y
34478-34540	34478	chr1	172385000	172390000	34540	chr1	172695000	172700000	R	L	ENSG00000224228	ENSG00000197959	8.88623e-05	N	N	Y	Y	Y
34478-34540	34478	chr1	172385000	172390000	34540	chr1	172695000	172700000	R	L	ENSG00000224228	ENSG00000135845	8.88623e-05	N	N	Y	Y	Y
34478-34540	34478	chr1	172385000	172390000	34540	chr1	172695000	172700000	R	L	ENSG00000224228	ENSG00000180999	8.88623e-05	N	N	Y	Y	Y
34479-34537	34479	chr1	172390000	172395000	34537	chr1	172680000	172685000	R	L	ENSG00000224228	ENSG00000135845	8.88623e-05	N	N	Y	Y	Y
34479-34537	34479	chr1	172390000	172395000	34537	chr1	172680000	172685000	R	L	ENSG00000224228	ENSG00000180999	8.88623e-05	N	N	Y	Y	Y
34479-34538	34479	chr1	172390000	172395000	34538	chr1	172685000	172690000	R	L	ENSG00000224228	ENSG00000135845	8.88623e-05	N	N	Y	Y	Y
34479-34538	34479	chr1	172390000	172395000	34538	chr1	172685000	172690000	R	L	ENSG00000224228	ENSG00000180999	8.88623e-05	N	N	Y	Y	Y
34480-34538	34480	chr1	172395000	172400000	34538	chr1	172685000	172690000	R	L	ENSG00000224228	ENSG00000135845	8.88623e-05	N	N	Y	Y	Y
34480-34538	34480	chr1	172395000	172400000	34538	chr1	172685000	172690000	R	L	ENSG00000224228	ENSG00000180999	8.88623e-05	N	N	Y	Y	Y
34480-34541	34480	chr1	172395000	172400000	34541	chr1	172700000	172705000	R	L	ENSG00000224228	ENSG00000135845	8.88623e-05	N	N	Y	Y	Y
34480-34541	34480	chr1	172395000	172400000	34541	chr1	172700000	172705000	R	L	ENSG00000224228	ENSG00000180999	8.88623e-05	N	N	Y	Y	Y
34481-34533	34481	chr1	172400000	172405000	34533	chr1	172660000	172665000	R	L	ENSG00000224228	ENSG00000135845	8.88623e-05	N	N	Y	Y	Y
34481-34533	34481	chr1	172400000	172405000	34533	chr1	172660000	172665000	R	L	ENSG00000224228	ENSG00000180999	8.88623e-05	N	N	Y	Y	Y
34481-34537	34481	chr1	172400000	172405000	34537	chr1	172680000	172685000	R	L	ENSG00000224228	ENSG00000135845	8.88623e-05	N	N	Y	Y	Y
34481-34537	34481	chr1	172400000	172405000	34537	chr1	172680000	172685000	R	L	ENSG00000224228	ENSG00000180999	8.88623e-05	N	N	Y	Y	Y
34481-34538	34481	chr1	172400000	172405000	34538	chr1	172685000	172690000	R	L	ENSG00000224228	ENSG00000135845	8.88623e-05	N	N	Y	Y	Y
34481-34538	34481	chr1	172400000	172405000	34538	chr1	172685000	172690000	R	L	ENSG00000224228	ENSG00000180999	8.88623e-05	N	N	Y	Y	Y
34481-34540	34481	chr1	172400000	172405000	34540	chr1	172695000	172700000	R	L	ENSG00000224228	ENSG00000135845	8.88623e-05	N	N	Y	Y	Y
34481-34540	34481	chr1	172400000	172405000	34540	chr1	172695000	172700000	R	L	ENSG00000224228	ENSG00000180999	8.88623e-05	N	N	Y	Y	Y
34481-34546	34481	chr1	172400000	172405000	34546	chr1	172725000	172730000	R	L	ENSG00000224228	ENSG00000135845	8.88623e-05	N	N	Y	Y	Y
34481-34546	34481	chr1	172400000	172405000	34546	chr1	172725000	172730000	R	L	ENSG00000224228	ENSG00000180999	8.88623e-05	N	N	Y	Y	Y
34481-34554	34481	chr1	172400000	172405000	34554	chr1	172765000	172770000	R	L	ENSG00000224228	ENSG00000135845	8.88623e-05	N	N	Y	Y	Y
34481-34554	34481	chr1	172400000	172405000	34554	chr1	172765000	172770000	R	L	ENSG00000224228	ENSG00000180999	8.88623e-05	N	N	Y	Y	Y
34481-34643	34481	chr1	172400000	172405000	34643	chr1	173210000	173215000	R	L	ENSG00000203739	ENSG00000135845	4.38996e-05	N	N	Y	Y	Y
34481-34643	34481	chr1	172400000	172405000	34643	chr1	173210000	173215000	R	L	ENSG00000203739	ENSG00000180999	4.38996e-05	N	N	Y	Y	Y
34483-34535	34483	chr1	172410000	172415000	34535	chr1	172670000	172675000	R	L	ENSG00000224228	ENSG00000135845	8.88623e-05	N	N	Y	Y	Y
34483-34535	34483	chr1	172410000	172415000	34535	chr1	172670000	172675000	R	L	ENSG00000224228	ENSG00000180999	8.88623e-05	N	N	Y	Y	Y
34483-34537	34483	chr1	172410000	172415000	34537	chr1	172680000	172685000	R	L	ENSG00000224228	ENSG00000135845	8.88623e-05	N	N	Y	Y	Y
34483-34537	34483	chr1	172410000	172415000	34537	chr1	172680000	172685000	R	L	ENSG00000224228	ENSG00000180999	8.88623e-05	N	N	Y	Y	Y
34483-34538	34483	chr1	172410000	172415000	34538	chr1	172685000	172690000	R	L	ENSG00000224228	ENSG00000135845	8.88623e-05	N	N	Y	Y	Y
34483-34538	34483	chr1	172410000	172415000	34538	chr1	172685000	172690000	R	L	ENSG00000224228	ENSG00000180999	8.88623e-05	N	N	Y	Y	Y
34483-34542	34483	chr1	172410000	172415000	34542	chr1	172705000	172710000	R	L	ENSG00000224228	ENSG00000135845	8.88623e-05	N	N	Y	Y	Y
34483-34542	34483	chr1	172410000	172415000	34542	chr1	172705000	172710000	R	L	ENSG00000224228	ENSG00000180999	8.88623e-05	N	N	Y	Y	Y
34484-34533	34484	chr1	172415000	172420000	34533	chr1	172660000	172665000	R	L	ENSG00000224228	ENSG00000135845	8.88623e-05	N	N	Y	Y	Y
34484-34533	34484	chr1	172415000	172420000	34533	chr1	172660000	172665000	R	L	ENSG00000224228	ENSG00000180999	8.88623e-05	N	N	Y	Y	Y
34484-34535	34484	chr1	172415000	172420000	34535	chr1	172670000	172675000	R	L	ENSG00000224228	ENSG00000135845	8.88623e-05	N	N	Y	Y	Y
34484-34535	34484	chr1	172415000	172420000	34535	chr1	172670000	172675000	R	L	ENSG00000224228	ENSG00000180999	8.88623e-05	N	N	Y	Y	Y
34484-34537	34484	chr1	172415000	172420000	34537	chr1	172680000	172685000	R	L	ENSG00000224228	ENSG00000135845	8.88623e-05	N	N	Y	Y	Y
34484-34537	34484	chr1	172415000	172420000	34537	chr1	172680000	172685000	R	L	ENSG00000224228	ENSG00000180999	8.88623e-05	N	N	Y	Y	Y
34484-34538	34484	chr1	172415000	172420000	34538	chr1	172685000	172690000	R	L	ENSG00000224228	ENSG00000135845	8.88623e-05	N	N	Y	Y	Y
34484-34538	34484	chr1	172415000	172420000	34538	chr1	172685000	172690000	R	L	ENSG00000224228	ENSG00000180999	8.88623e-05	N	N	Y	Y	Y
34484-34540	34484	chr1	172415000	172420000	34540	chr1	172695000	172700000	R	L	ENSG00000224228	ENSG00000135845	8.88623e-05	N	N	Y	Y	Y
34484-34540	34484	chr1	172415000	172420000	34540	chr1	172695000	172700000	R	L	ENSG00000224228	ENSG00000180999	8.88623e-05	N	N	Y	Y	Y
34485-34535	34485	chr1	172420000	172425000	34535	chr1	172670000	172675000	R	L	ENSG00000224228	ENSG00000135845	8.88623e-05	N	N	Y	Y	Y
34485-34535	34485	chr1	172420000	172425000	34535	chr1	172670000	172675000	R	L	ENSG00000224228	ENSG00000180999	8.88623e-05	N	N	Y	Y	Y
34485-34537	34485	chr1	172420000	172425000	34537	chr1	172680000	172685000	R	L	ENSG00000224228	ENSG00000135845	8.88623e-05	N	N	Y	Y	Y
34485-34537	34485	chr1	172420000	172425000	34537	chr1	172680000	172685000	R	L	ENSG00000224228	ENSG00000180999	8.88623e-05	N	N	Y	Y	Y
34485-34538	34485	chr1	172420000	172425000	34538	chr1	172685000	172690000	R	L	ENSG00000224228	ENSG00000135845	8.88623e-05	N	N	Y	Y	Y
34485-34538	34485	chr1	172420000	172425000	34538	chr1	172685000	172690000	R	L	ENSG00000224228	ENSG00000180999	8.88623e-05	N	N	Y	Y	Y
34485-34540	34485	chr1	172420000	172425000	34540	chr1	172695000	172700000	R	L	ENSG00000224228	ENSG00000135845	8.88623e-05	N	N	Y	Y	Y
34485-34540	34485	chr1	172420000	172425000	34540	chr1	172695000	172700000	R	L	ENSG00000224228	ENSG00000180999	8.88623e-05	N	N	Y	Y	Y
34486-34533	34486	chr1	172425000	172430000	34533	chr1	172660000	172665000	R	L	ENSG00000224228	ENSG00000135845	8.88623e-05	N	N	Y	Y	Y
34486-34533	34486	chr1	172425000	172430000	34533	chr1	172660000	172665000	R	L	ENSG00000224228	ENSG00000180999	8.88623e-05	N	N	Y	Y	Y
34486-34540	34486	chr1	172425000	172430000	34540	chr1	172695000	172700000	R	L	ENSG00000224228	ENSG00000135845	8.88623e-05	N	N	Y	Y	Y
34486-34540	34486	chr1	172425000	172430000	34540	chr1	172695000	172700000	R	L	ENSG00000224228	ENSG00000180999	8.88623e-05	N	N	Y	Y	Y
34488-34538	34488	chr1	172435000	172440000	34538	chr1	172685000	172690000	R	L	ENSG00000224228	ENSG00000180999	8.88623e-05	N	N	Y	Y	Y
34488-34541	34488	chr1	172435000	172440000	34541	chr1	172700000	172705000	R	L	ENSG00000224228	ENSG00000180999	8.88623e-05	N	N	Y	Y	Y
34500-34538	34500	chr1	172495000	172500000	34538	chr1	172685000	172690000	R	L	ENSG00000224228	ENSG00000094975	8.88623e-05	N	N	Y	Y	Y
34500-34540	34500	chr1	172495000	172500000	34540	chr1	172695000	172700000	R	L	ENSG00000224228	ENSG00000094975	8.88623e-05	N	N	Y	Y	Y
34501-34538	34501	chr1	172500000	172505000	34538	chr1	172685000	172690000	R	L	ENSG00000224228	ENSG00000094975	8.88623e-05	N	N	Y	Y	Y
34503-34537	34503	chr1	172510000	172515000	34537	chr1	172680000	172685000	R	L	ENSG00000224228	ENSG00000094975	8.88623e-05	N	N	Y	Y	Y
34503-34538	34503	chr1	172510000	172515000	34538	chr1	172685000	172690000	R	L	ENSG00000224228	ENSG00000094975	8.88623e-05	N	N	Y	Y	Y
34503-34540	34503	chr1	172510000	172515000	34540	chr1	172695000	172700000	R	L	ENSG00000224228	ENSG00000094975	8.88623e-05	N	N	Y	Y	Y
34504-34537	34504	chr1	172515000	172520000	34537	chr1	172680000	172685000	R	L	ENSG00000224228	ENSG00000094975	8.88623e-05	N	N	Y	Y	Y
34511-34534	34511	chr1	172550000	172555000	34534	chr1	172665000	172670000	R	L	ENSG00000224228	ENSG00000094975	8.88623e-05	N	N	Y	Y	Y
34511-34537	34511	chr1	172550000	172555000	34537	chr1	172680000	172685000	R	L	ENSG00000224228	ENSG00000094975	8.88623e-05	N	N	Y	Y	Y
34511-34538	34511	chr1	172550000	172555000	34538	chr1	172685000	172690000	R	L	ENSG00000224228	ENSG00000094975	8.88623e-05	N	N	Y	Y	Y
34511-34540	34511	chr1	172550000	172555000	34540	chr1	172695000	172700000	R	L	ENSG00000224228	ENSG00000094975	8.88623e-05	N	N	Y	Y	Y
34512-34535	34512	chr1	172555000	172560000	34535	chr1	172670000	172675000	R	L	ENSG00000224228	ENSG00000094975	8.88623e-05	N	N	Y	Y	Y
34512-34537	34512	chr1	172555000	172560000	34537	chr1	172680000	172685000	R	L	ENSG00000224228	ENSG00000094975	8.88623e-05	N	N	Y	Y	Y
34512-34538	34512	chr1	172555000	172560000	34538	chr1	172685000	172690000	R	L	ENSG00000224228	ENSG00000094975	8.88623e-05	N	N	Y	Y	Y
34512-34540	34512	chr1	172555000	172560000	34540	chr1	172695000	172700000	R	L	ENSG00000224228	ENSG00000094975	8.88623e-05	N	N	Y	Y	Y
34512-34603	34512	chr1	172555000	172560000	34603	chr1	173010000	173015000	R	L	ENSG00000224228	ENSG00000094975	8.88623e-05	N	N	Y	Y	Y
34512-34637	34512	chr1	172555000	172560000	34637	chr1	173180000	173185000	R	L	ENSG00000203739	ENSG00000094975	4.38996e-05	N	N	Y	Y	Y
34512-34668	34512	chr1	172555000	172560000	34668	chr1	173335000	173340000	R	L	ENSG00000203739	ENSG00000094975	4.38996e-05	N	N	Y	Y	Y
34513-34537	34513	chr1	172560000	172565000	34537	chr1	172680000	172685000	R	L	ENSG00000224228	ENSG00000094975	8.88623e-05	N	N	Y	Y	Y
34513-34538	34513	chr1	172560000	172565000	34538	chr1	172685000	172690000	R	L	ENSG00000224228	ENSG00000094975	8.88623e-05	N	N	Y	Y	Y
34513-34540	34513	chr1	172560000	172565000	34540	chr1	172695000	172700000	R	L	ENSG00000224228	ENSG00000094975	8.88623e-05	N	N	Y	Y	Y
34513-34665	34513	chr1	172560000	172565000	34665	chr1	173320000	173325000	R	L	ENSG00000203739	ENSG00000094975	4.38996e-05	N	N	Y	Y	Y
34514-34534	34514	chr1	172565000	172570000	34534	chr1	172665000	172670000	R	L	ENSG00000224228	ENSG00000094975	8.88623e-05	N	N	Y	Y	Y
34514-34538	34514	chr1	172565000	172570000	34538	chr1	172685000	172690000	R	L	ENSG00000224228	ENSG00000094975	8.88623e-05	N	N	Y	Y	Y
34514-34540	34514	chr1	172565000	172570000	34540	chr1	172695000	172700000	R	L	ENSG00000224228	ENSG00000094975	8.88623e-05	N	N	Y	Y	Y
34515-34538	34515	chr1	172570000	172575000	34538	chr1	172685000	172690000	R	L	ENSG00000224228	ENSG00000094975	8.88623e-05	N	N	Y	Y	Y
34515-34540	34515	chr1	172570000	172575000	34540	chr1	172695000	172700000	R	L	ENSG00000224228	ENSG00000094975	8.88623e-05	N	N	Y	Y	Y
34516-34532	34516	chr1	172575000	172580000	34532	chr1	172655000	172660000	R	L	ENSG00000224228	ENSG00000094975	8.88623e-05	N	N	Y	Y	Y
34516-34534	34516	chr1	172575000	172580000	34534	chr1	172665000	172670000	R	L	ENSG00000224228	ENSG00000094975	8.88623e-05	N	N	Y	Y	Y
34516-34535	34516	chr1	172575000	172580000	34535	chr1	172670000	172675000	R	L	ENSG00000224228	ENSG00000094975	8.88623e-05	N	N	Y	Y	Y
34516-34537	34516	chr1	172575000	172580000	34537	chr1	172680000	172685000	R	L	ENSG00000224228	ENSG00000094975	8.88623e-05	N	N	Y	Y	Y
34516-34538	34516	chr1	172575000	172580000	34538	chr1	172685000	172690000	R	L	ENSG00000224228	ENSG00000094975	8.88623e-05	N	N	Y	Y	Y
34516-34539	34516	chr1	172575000	172580000	34539	chr1	172690000	172695000	R	L	ENSG00000224228	ENSG00000094975	8.88623e-05	N	N	Y	Y	Y
34516-34540	34516	chr1	172575000	172580000	34540	chr1	172695000	172700000	R	L	ENSG00000224228	ENSG00000094975	8.88623e-05	N	N	Y	Y	Y
34516-34541	34516	chr1	172575000	172580000	34541	chr1	172700000	172705000	R	L	ENSG00000224228	ENSG00000094975	8.88623e-05	N	N	Y	Y	Y
34517-34530	34517	chr1	172580000	172585000	34530	chr1	172645000	172650000	R	L	ENSG00000224228	ENSG00000094975	8.88623e-05	N	N	Y	Y	Y
34517-34532	34517	chr1	172580000	172585000	34532	chr1	172655000	172660000	R	L	ENSG00000224228	ENSG00000094975	8.88623e-05	N	N	Y	Y	Y
34517-34534	34517	chr1	172580000	172585000	34534	chr1	172665000	172670000	R	L	ENSG00000224228	ENSG00000094975	8.88623e-05	N	N	Y	Y	Y
34517-34537	34517	chr1	172580000	172585000	34537	chr1	172680000	172685000	R	L	ENSG00000224228	ENSG00000094975	8.88623e-05	N	N	Y	Y	Y
34517-34538	34517	chr1	172580000	172585000	34538	chr1	172685000	172690000	R	L	ENSG00000224228	ENSG00000094975	8.88623e-05	N	N	Y	Y	Y
34517-34539	34517	chr1	172580000	172585000	34539	chr1	172690000	172695000	R	L	ENSG00000224228	ENSG00000094975	8.88623e-05	N	N	Y	Y	Y
34517-34540	34517	chr1	172580000	172585000	34540	chr1	172695000	172700000	R	L	ENSG00000224228	ENSG00000094975	8.88623e-05	N	N	Y	Y	Y
34525-34534	34525	chr1	172620000	172625000	34534	chr1	172665000	172670000	R	L	ENSG00000224228	ENSG00000117560	8.88623e-05	N	N	Y	Y	Y
34525-34537	34525	chr1	172620000	172625000	34537	chr1	172680000	172685000	R	L	ENSG00000224228	ENSG00000117560	8.88623e-05	N	N	Y	Y	Y
34525-34607	34525	chr1	172620000	172625000	34607	chr1	173030000	173035000	R	L	ENSG00000224228	ENSG00000117560	8.88623e-05	N	N	Y	Y	Y
34526-34532	34526	chr1	172625000	172630000	34532	chr1	172655000	172660000	R	L	ENSG00000224228	ENSG00000117560	8.88623e-05	N	N	Y	Y	Y
34526-34535	34526	chr1	172625000	172630000	34535	chr1	172670000	172675000	R	L	ENSG00000224228	ENSG00000117560	8.88623e-05	N	N	Y	Y	Y
34526-34637	34526	chr1	172625000	172630000	34637	chr1	173180000	173185000	R	L	ENSG00000203739	ENSG00000117560	4.38996e-05	N	N	Y	Y	Y
34527-34530	34527	chr1	172630000	172635000	34530	chr1	172645000	172650000	R	L	ENSG00000224228	ENSG00000117560	8.88623e-05	N	N	Y	Y	Y
34527-34531	34527	chr1	172630000	172635000	34531	chr1	172650000	172655000	R	L	ENSG00000224228	ENSG00000117560	8.88623e-05	N	N	Y	Y	Y
34527-34532	34527	chr1	172630000	172635000	34532	chr1	172655000	172660000	R	L	ENSG00000224228	ENSG00000117560	8.88623e-05	N	N	Y	Y	Y
34530-34640	34530	chr1	172645000	172650000	34640	chr1	173195000	173200000	L	R	ENSG00000224228	ENSG00000117586	8.88623e-05	N	N	Y	Y	Y
34530-34759	34530	chr1	172645000	172650000	34759	chr1	173790000	173795000	L	R	ENSG00000224228	ENSG00000120334	8.88623e-05	N	N	Y	Y	Y
34530-34759	34530	chr1	172645000	172650000	34759	chr1	173790000	173795000	L	R	ENSG00000224228	ENSG00000117593	8.88623e-05	N	N	Y	Y	Y
34531-34791	34531	chr1	172650000	172655000	34791	chr1	173950000	173955000	L	R	ENSG00000224228	ENSG00000135870	8.88623e-05	N	N	Y	Y	Y
34533-34690	34533	chr1	172660000	172665000	34690	chr1	173445000	173450000	L	R	ENSG00000224228	ENSG00000117586	8.88623e-05	N	N	Y	Y	Y
34533-34690	34533	chr1	172660000	172665000	34690	chr1	173445000	173450000	L	R	ENSG00000224228	ENSG00000117592	8.88623e-05	N	N	Y	Y	Y
34537-34636	34537	chr1	172680000	172685000	34636	chr1	173175000	173180000	L	R	ENSG00000224228	ENSG00000117586	8.88623e-05	N	N	Y	Y	Y
34537-34707	34537	chr1	172680000	172685000	34707	chr1	173530000	173535000	L	R	ENSG00000224228	ENSG00000162753	8.88623e-05	N	N	Y	Y	Y
34538-34636	34538	chr1	172685000	172690000	34636	chr1	173175000	173180000	L	R	ENSG00000224228	ENSG00000117586	8.88623e-05	N	N	Y	Y	Y
34538-34668	34538	chr1	172685000	172690000	34668	chr1	173335000	173340000	L	R	ENSG00000224228	ENSG00000117586	8.88623e-05	N	N	Y	Y	Y
34539-34648	34539	chr1	172690000	172695000	34648	chr1	173235000	173240000	L	R	ENSG00000224228	ENSG00000117586	8.88623e-05	N	N	Y	Y	Y
34540-34631	34540	chr1	172695000	172700000	34631	chr1	173150000	173155000	L	R	ENSG00000224228	ENSG00000117586	8.88623e-05	N	N	Y	Y	Y
34540-34634	34540	chr1	172695000	172700000	34634	chr1	173165000	173170000	L	R	ENSG00000224228	ENSG00000117586	8.88623e-05	N	N	Y	Y	Y
34540-34635	34540	chr1	172695000	172700000	34635	chr1	173170000	173175000	L	R	ENSG00000224228	ENSG00000117586	8.88623e-05	N	N	Y	Y	Y
34540-34651	34540	chr1	172695000	172700000	34651	chr1	173250000	173255000	L	R	ENSG00000224228	ENSG00000117586	8.88623e-05	N	N	Y	Y	Y
34540-34658	34540	chr1	172695000	172700000	34658	chr1	173285000	173290000	L	R	ENSG00000224228	ENSG00000117586	8.88623e-05	N	N	Y	Y	Y
34540-34668	34540	chr1	172695000	172700000	34668	chr1	173335000	173340000	L	R	ENSG00000224228	ENSG00000117586	8.88623e-05	N	N	Y	Y	Y
34540-34674	34540	chr1	172695000	172700000	34674	chr1	173365000	173370000	L	R	ENSG00000224228	ENSG00000117586	8.88623e-05	N	N	Y	Y	Y
34540-34745	34540	chr1	172695000	172700000	34745	chr1	173720000	173725000	L	R	ENSG00000224228	ENSG00000076321	8.88623e-05	N	N	Y	Y	Y
34540-34752	34540	chr1	172695000	172700000	34752	chr1	173755000	173760000	L	R	ENSG00000224228	ENSG00000076321	8.88623e-05	N	N	Y	Y	Y
34540-34752	34540	chr1	172695000	172700000	34752	chr1	173755000	173760000	L	R	ENSG00000224228	ENSG00000120334	8.88623e-05	N	N	Y	Y	Y
34541-34639	34541	chr1	172700000	172705000	34639	chr1	173190000	173195000	L	R	ENSG00000224228	ENSG00000117586	8.88623e-05	N	N	Y	Y	Y
34541-34646	34541	chr1	172700000	172705000	34646	chr1	173225000	173230000	L	R	ENSG00000224228	ENSG00000117586	8.88623e-05	N	N	Y	Y	Y
34541-34674	34541	chr1	172700000	172705000	34674	chr1	173365000	173370000	L	R	ENSG00000224228	ENSG00000117586	8.88623e-05	N	N	Y	Y	Y
34542-34635	34542	chr1	172705000	172710000	34635	chr1	173170000	173175000	L	R	ENSG00000224228	ENSG00000117586	8.88623e-05	N	N	Y	Y	Y
34542-34636	34542	chr1	172705000	172710000	34636	chr1	173175000	173180000	L	R	ENSG00000224228	ENSG00000117586	8.88623e-05	N	N	Y	Y	Y
34542-34645	34542	chr1	172705000	172710000	34645	chr1	173220000	173225000	L	R	ENSG00000224228	ENSG00000117586	8.88623e-05	N	N	Y	Y	Y
34543-34632	34543	chr1	172710000	172715000	34632	chr1	173155000	173160000	L	R	ENSG00000224228	ENSG00000117586	8.88623e-05	N	N	Y	Y	Y
34543-34633	34543	chr1	172710000	172715000	34633	chr1	173160000	173165000	L	R	ENSG00000224228	ENSG00000117586	8.88623e-05	N	N	Y	Y	Y
34543-34634	34543	chr1	172710000	172715000	34634	chr1	173165000	173170000	L	R	ENSG00000224228	ENSG00000117586	8.88623e-05	N	N	Y	Y	Y
34543-34635	34543	chr1	172710000	172715000	34635	chr1	173170000	173175000	L	R	ENSG00000224228	ENSG00000117586	8.88623e-05	N	N	Y	Y	Y
34543-34636	34543	chr1	172710000	172715000	34636	chr1	173175000	173180000	L	R	ENSG00000224228	ENSG00000117586	8.88623e-05	N	N	Y	Y	Y
34543-34637	34543	chr1	172710000	172715000	34637	chr1	173180000	173185000	L	R	ENSG00000224228	ENSG00000117586	8.88623e-05	N	N	Y	Y	Y
34543-34638	34543	chr1	172710000	172715000	34638	chr1	173185000	173190000	L	R	ENSG00000224228	ENSG00000117586	8.88623e-05	N	N	Y	Y	Y
34543-34639	34543	chr1	172710000	172715000	34639	chr1	173190000	173195000	L	R	ENSG00000224228	ENSG00000117586	8.88623e-05	N	N	Y	Y	Y
34543-34644	34543	chr1	172710000	172715000	34644	chr1	173215000	173220000	L	R	ENSG00000224228	ENSG00000117586	8.88623e-05	N	N	Y	Y	Y
34543-34646	34543	chr1	172710000	172715000	34646	chr1	173225000	173230000	L	R	ENSG00000224228	ENSG00000117586	8.88623e-05	N	N	Y	Y	Y
34543-34648	34543	chr1	172710000	172715000	34648	chr1	173235000	173240000	L	R	ENSG00000224228	ENSG00000117586	8.88623e-05	N	N	Y	Y	Y
34543-34650	34543	chr1	172710000	172715000	34650	chr1	173245000	173250000	L	R	ENSG00000224228	ENSG00000117586	8.88623e-05	N	N	Y	Y	Y
34543-34657	34543	chr1	172710000	172715000	34657	chr1	173280000	173285000	L	R	ENSG00000224228	ENSG00000117586	8.88623e-05	N	N	Y	Y	Y
34543-34666	34543	chr1	172710000	172715000	34666	chr1	173325000	173330000	L	R	ENSG00000224228	ENSG00000117586	8.88623e-05	N	N	Y	Y	Y
34543-34670	34543	chr1	172710000	172715000	34670	chr1	173345000	173350000	L	R	ENSG00000224228	ENSG00000117586	8.88623e-05	N	N	Y	Y	Y
34543-34673	34543	chr1	172710000	172715000	34673	chr1	173360000	173365000	L	R	ENSG00000224228	ENSG00000117586	8.88623e-05	N	N	Y	Y	Y
34543-34674	34543	chr1	172710000	172715000	34674	chr1	173365000	173370000	L	R	ENSG00000224228	ENSG00000117586	8.88623e-05	N	N	Y	Y	Y
34543-34677	34543	chr1	172710000	172715000	34677	chr1	173380000	173385000	L	R	ENSG00000224228	ENSG00000117586	8.88623e-05	N	N	Y	Y	Y
34543-34678	34543	chr1	172710000	172715000	34678	chr1	173385000	173390000	L	R	ENSG00000224228	ENSG00000117586	8.88623e-05	N	N	Y	Y	Y
34543-34682	34543	chr1	172710000	172715000	34682	chr1	173405000	173410000	L	R	ENSG00000224228	ENSG00000117586	8.88623e-05	N	N	Y	Y	Y
34543-34690	34543	chr1	172710000	172715000	34690	chr1	173445000	173450000	L	R	ENSG00000224228	ENSG00000117586	8.88623e-05	N	N	Y	Y	Y
34543-34690	34543	chr1	172710000	172715000	34690	chr1	173445000	173450000	L	R	ENSG00000224228	ENSG00000117592	8.88623e-05	N	N	Y	Y	Y
34543-34736	34543	chr1	172710000	172715000	34736	chr1	173675000	173680000	L	R	ENSG00000224228	ENSG00000076321	8.88623e-05	N	N	Y	Y	Y
34543-34741	34543	chr1	172710000	172715000	34741	chr1	173700000	173705000	L	R	ENSG00000224228	ENSG00000076321	8.88623e-05	N	N	Y	Y	Y
34543-34759	34543	chr1	172710000	172715000	34759	chr1	173790000	173795000	L	R	ENSG00000224228	ENSG00000120334	8.88623e-05	N	N	Y	Y	Y
34543-34759	34543	chr1	172710000	172715000	34759	chr1	173790000	173795000	L	R	ENSG00000224228	ENSG00000117593	8.88623e-05	N	N	Y	Y	Y
34543-34761	34543	chr1	172710000	172715000	34761	chr1	173800000	173805000	L	R	ENSG00000224228	ENSG00000117593	8.88623e-05	N	N	Y	Y	Y
34543-34766	34543	chr1	172710000	172715000	34766	chr1	173825000	173830000	L	R	ENSG00000224228	ENSG00000117593	8.88623e-05	N	N	Y	Y	Y
34543-34778	34543	chr1	172710000	172715000	34778	chr1	173885000	173890000	L	R	ENSG00000224228	ENSG00000117601	8.88623e-05	N	N	Y	Y	Y
34544-34628	34544	chr1	172715000	172720000	34628	chr1	173135000	173140000	L	R	ENSG00000224228	ENSG00000117586	8.88623e-05	N	N	Y	Y	Y
34544-34633	34544	chr1	172715000	172720000	34633	chr1	173160000	173165000	L	R	ENSG00000224228	ENSG00000117586	8.88623e-05	N	N	Y	Y	Y
34544-34634	34544	chr1	172715000	172720000	34634	chr1	173165000	173170000	L	R	ENSG00000224228	ENSG00000117586	8.88623e-05	N	N	Y	Y	Y
34544-34635	34544	chr1	172715000	172720000	34635	chr1	173170000	173175000	L	R	ENSG00000224228	ENSG00000117586	8.88623e-05	N	N	Y	Y	Y
34544-34636	34544	chr1	172715000	172720000	34636	chr1	173175000	173180000	L	R	ENSG00000224228	ENSG00000117586	8.88623e-05	N	N	Y	Y	Y
34544-34674	34544	chr1	172715000	172720000	34674	chr1	173365000	173370000	L	R	ENSG00000224228	ENSG00000117586	8.88623e-05	N	N	Y	Y	Y
34544-34676	34544	chr1	172715000	172720000	34676	chr1	173375000	173380000	L	R	ENSG00000224228	ENSG00000117586	8.88623e-05	N	N	Y	Y	Y
34544-34677	34544	chr1	172715000	172720000	34677	chr1	173380000	173385000	L	R	ENSG00000224228	ENSG00000117586	8.88623e-05	N	N	Y	Y	Y
34544-34678	34544	chr1	172715000	172720000	34678	chr1	173385000	173390000	L	R	ENSG00000224228	ENSG00000117586	8.88623e-05	N	N	Y	Y	Y
34544-34681	34544	chr1	172715000	172720000	34681	chr1	173400000	173405000	L	R	ENSG00000224228	ENSG00000117586	8.88623e-05	N	N	Y	Y	Y
34544-34686	34544	chr1	172715000	172720000	34686	chr1	173425000	173430000	L	R	ENSG00000224228	ENSG00000117586	8.88623e-05	N	N	Y	Y	Y
34544-34766	34544	chr1	172715000	172720000	34766	chr1	173825000	173830000	L	R	ENSG00000224228	ENSG00000117593	8.88623e-05	N	N	Y	Y	Y
34545-34634	34545	chr1	172720000	172725000	34634	chr1	173165000	173170000	L	R	ENSG00000224228	ENSG00000117586	8.88623e-05	N	N	Y	Y	Y
34545-34663	34545	chr1	172720000	172725000	34663	chr1	173310000	173315000	L	R	ENSG00000224228	ENSG00000117586	8.88623e-05	N	N	Y	Y	Y
34545-34664	34545	chr1	172720000	172725000	34664	chr1	173315000	173320000	L	R	ENSG00000224228	ENSG00000117586	8.88623e-05	N	N	Y	Y	Y
34545-34674	34545	chr1	172720000	172725000	34674	chr1	173365000	173370000	L	R	ENSG00000224228	ENSG00000117586	8.88623e-05	N	N	Y	Y	Y
34545-34676	34545	chr1	172720000	172725000	34676	chr1	173375000	173380000	L	R	ENSG00000224228	ENSG00000117586	8.88623e-05	N	N	Y	Y	Y
34545-34719	34545	chr1	172720000	172725000	34719	chr1	173590000	173595000	L	R	ENSG00000224228	ENSG00000183831	8.88623e-05	N	N	Y	Y	Y
34546-34633	34546	chr1	172725000	172730000	34633	chr1	173160000	173165000	L	R	ENSG00000224228	ENSG00000117586	8.88623e-05	N	N	Y	Y	Y
34546-34636	34546	chr1	172725000	172730000	34636	chr1	173175000	173180000	L	R	ENSG00000224228	ENSG00000117586	8.88623e-05	N	N	Y	Y	Y
34546-34637	34546	chr1	172725000	172730000	34637	chr1	173180000	173185000	L	R	ENSG00000224228	ENSG00000117586	8.88623e-05	N	N	Y	Y	Y
34546-34638	34546	chr1	172725000	172730000	34638	chr1	173185000	173190000	L	R	ENSG00000224228	ENSG00000117586	8.88623e-05	N	N	Y	Y	Y
34546-34639	34546	chr1	172725000	172730000	34639	chr1	173190000	173195000	L	R	ENSG00000224228	ENSG00000117586	8.88623e-05	N	N	Y	Y	Y
34546-34640	34546	chr1	172725000	172730000	34640	chr1	173195000	173200000	L	R	ENSG00000224228	ENSG00000117586	8.88623e-05	N	N	Y	Y	Y
34546-34658	34546	chr1	172725000	172730000	34658	chr1	173285000	173290000	L	R	ENSG00000224228	ENSG00000117586	8.88623e-05	N	N	Y	Y	Y
34546-34667	34546	chr1	172725000	172730000	34667	chr1	173330000	173335000	L	R	ENSG00000224228	ENSG00000117586	8.88623e-05	N	N	Y	Y	Y
34546-34669	34546	chr1	172725000	172730000	34669	chr1	173340000	173345000	L	R	ENSG00000224228	ENSG00000117586	8.88623e-05	N	N	Y	Y	Y
34546-34675	34546	chr1	172725000	172730000	34675	chr1	173370000	173375000	L	R	ENSG00000224228	ENSG00000117586	8.88623e-05	N	N	Y	Y	Y
34546-34677	34546	chr1	172725000	172730000	34677	chr1	173380000	173385000	L	R	ENSG00000224228	ENSG00000117586	8.88623e-05	N	N	Y	Y	Y
34546-34678	34546	chr1	172725000	172730000	34678	chr1	173385000	173390000	L	R	ENSG00000224228	ENSG00000117586	8.88623e-05	N	N	Y	Y	Y
34546-34755	34546	chr1	172725000	172730000	34755	chr1	173770000	173775000	L	R	ENSG00000224228	ENSG00000120334	8.88623e-05	N	N	Y	Y	Y
34547-34632	34547	chr1	172730000	172735000	34632	chr1	173155000	173160000	L	R	ENSG00000224228	ENSG00000117586	8.88623e-05	N	N	Y	Y	Y
34547-34633	34547	chr1	172730000	172735000	34633	chr1	173160000	173165000	L	R	ENSG00000224228	ENSG00000117586	8.88623e-05	N	N	Y	Y	Y
34547-34634	34547	chr1	172730000	172735000	34634	chr1	173165000	173170000	L	R	ENSG00000224228	ENSG00000117586	8.88623e-05	N	N	Y	Y	Y
34547-34635	34547	chr1	172730000	172735000	34635	chr1	173170000	173175000	L	R	ENSG00000224228	ENSG00000117586	8.88623e-05	N	N	Y	Y	Y
34547-34636	34547	chr1	172730000	172735000	34636	chr1	173175000	173180000	L	R	ENSG00000224228	ENSG00000117586	8.88623e-05	N	N	Y	Y	Y
34547-34637	34547	chr1	172730000	172735000	34637	chr1	173180000	173185000	L	R	ENSG00000224228	ENSG00000117586	8.88623e-05	N	N	Y	Y	Y
34547-34638	34547	chr1	172730000	172735000	34638	chr1	173185000	173190000	L	R	ENSG00000224228	ENSG00000117586	8.88623e-05	N	N	Y	Y	Y
34547-34639	34547	chr1	172730000	172735000	34639	chr1	173190000	173195000	L	R	ENSG00000224228	ENSG00000117586	8.88623e-05	N	N	Y	Y	Y
34547-34640	34547	chr1	172730000	172735000	34640	chr1	173195000	173200000	L	R	ENSG00000224228	ENSG00000117586	8.88623e-05	N	N	Y	Y	Y
34547-34642	34547	chr1	172730000	172735000	34642	chr1	173205000	173210000	L	R	ENSG00000224228	ENSG00000117586	8.88623e-05	N	N	Y	Y	Y
34547-34646	34547	chr1	172730000	172735000	34646	chr1	173225000	173230000	L	R	ENSG00000224228	ENSG00000117586	8.88623e-05	N	N	Y	Y	Y
34547-34650	34547	chr1	172730000	172735000	34650	chr1	173245000	173250000	L	R	ENSG00000224228	ENSG00000117586	8.88623e-05	N	N	Y	Y	Y
34547-34666	34547	chr1	172730000	172735000	34666	chr1	173325000	173330000	L	R	ENSG00000224228	ENSG00000117586	8.88623e-05	N	N	Y	Y	Y
34547-34669	34547	chr1	172730000	172735000	34669	chr1	173340000	173345000	L	R	ENSG00000224228	ENSG00000117586	8.88623e-05	N	N	Y	Y	Y
34547-34670	34547	chr1	172730000	172735000	34670	chr1	173345000	173350000	L	R	ENSG00000224228	ENSG00000117586	8.88623e-05	N	N	Y	Y	Y
34547-34678	34547	chr1	172730000	172735000	34678	chr1	173385000	173390000	L	R	ENSG00000224228	ENSG00000117586	8.88623e-05	N	N	Y	Y	Y
34547-34937	34547	chr1	172730000	172735000	34937	chr1	174680000	174685000	L	R	ENSG00000224228	ENSG00000152061	8.88623e-05	N	N	Y	Y	Y
34548-34636	34548	chr1	172735000	172740000	34636	chr1	173175000	173180000	L	R	ENSG00000224228	ENSG00000117586	8.88623e-05	N	N	Y	Y	Y
34548-34640	34548	chr1	172735000	172740000	34640	chr1	173195000	173200000	L	R	ENSG00000224228	ENSG00000117586	8.88623e-05	N	N	Y	Y	Y
34548-34644	34548	chr1	172735000	172740000	34644	chr1	173215000	173220000	L	R	ENSG00000224228	ENSG00000117586	8.88623e-05	N	N	Y	Y	Y
34548-34663	34548	chr1	172735000	172740000	34663	chr1	173310000	173315000	L	R	ENSG00000224228	ENSG00000117586	8.88623e-05	N	N	Y	Y	Y
34548-34674	34548	chr1	172735000	172740000	34674	chr1	173365000	173370000	L	R	ENSG00000224228	ENSG00000117586	8.88623e-05	N	N	Y	Y	Y
34548-34682	34548	chr1	172735000	172740000	34682	chr1	173405000	173410000	L	R	ENSG00000224228	ENSG00000117586	8.88623e-05	N	N	Y	Y	Y
34548-34688	34548	chr1	172735000	172740000	34688	chr1	173435000	173440000	L	R	ENSG00000224228	ENSG00000117586	8.88623e-05	N	N	Y	Y	Y
34548-34724	34548	chr1	172735000	172740000	34724	chr1	173615000	173620000	L	R	ENSG00000224228	ENSG00000183831	8.88623e-05	N	N	Y	Y	Y
34549-34631	34549	chr1	172740000	172745000	34631	chr1	173150000	173155000	L	R	ENSG00000224228	ENSG00000117586	8.88623e-05	N	N	Y	Y	Y
34549-34632	34549	chr1	172740000	172745000	34632	chr1	173155000	173160000	L	R	ENSG00000224228	ENSG00000117586	8.88623e-05	N	N	Y	Y	Y
34549-34633	34549	chr1	172740000	172745000	34633	chr1	173160000	173165000	L	R	ENSG00000224228	ENSG00000117586	8.88623e-05	N	N	Y	Y	Y
34549-34635	34549	chr1	172740000	172745000	34635	chr1	173170000	173175000	L	R	ENSG00000224228	ENSG00000117586	8.88623e-05	N	N	Y	Y	Y
34549-34667	34549	chr1	172740000	172745000	34667	chr1	173330000	173335000	L	R	ENSG00000224228	ENSG00000117586	8.88623e-05	N	N	Y	Y	Y
34549-34669	34549	chr1	172740000	172745000	34669	chr1	173340000	173345000	L	R	ENSG00000224228	ENSG00000117586	8.88623e-05	N	N	Y	Y	Y
34549-34685	34549	chr1	172740000	172745000	34685	chr1	173420000	173425000	L	R	ENSG00000224228	ENSG00000117586	8.88623e-05	N	N	Y	Y	Y
34549-34687	34549	chr1	172740000	172745000	34687	chr1	173430000	173435000	L	R	ENSG00000224228	ENSG00000117586	8.88623e-05	N	N	Y	Y	Y
34550-34633	34550	chr1	172745000	172750000	34633	chr1	173160000	173165000	L	R	ENSG00000224228	ENSG00000117586	8.88623e-05	N	N	Y	Y	Y
34550-34634	34550	chr1	172745000	172750000	34634	chr1	173165000	173170000	L	R	ENSG00000224228	ENSG00000117586	8.88623e-05	N	N	Y	Y	Y
34550-34635	34550	chr1	172745000	172750000	34635	chr1	173170000	173175000	L	R	ENSG00000224228	ENSG00000117586	8.88623e-05	N	N	Y	Y	Y
34550-34637	34550	chr1	172745000	172750000	34637	chr1	173180000	173185000	L	R	ENSG00000224228	ENSG00000117586	8.88623e-05	N	N	Y	Y	Y
34550-34641	34550	chr1	172745000	172750000	34641	chr1	173200000	173205000	L	R	ENSG00000224228	ENSG00000117586	8.88623e-05	N	N	Y	Y	Y
34550-34645	34550	chr1	172745000	172750000	34645	chr1	173220000	173225000	L	R	ENSG00000224228	ENSG00000117586	8.88623e-05	N	N	Y	Y	Y
34550-34648	34550	chr1	172745000	172750000	34648	chr1	173235000	173240000	L	R	ENSG00000224228	ENSG00000117586	8.88623e-05	N	N	Y	Y	Y
34550-34658	34550	chr1	172745000	172750000	34658	chr1	173285000	173290000	L	R	ENSG00000224228	ENSG00000117586	8.88623e-05	N	N	Y	Y	Y
34550-34675	34550	chr1	172745000	172750000	34675	chr1	173370000	173375000	L	R	ENSG00000224228	ENSG00000117586	8.88623e-05	N	N	Y	Y	Y
34550-34780	34550	chr1	172745000	172750000	34780	chr1	173895000	173900000	L	R	ENSG00000224228	ENSG00000135870	8.88623e-05	N	N	Y	Y	Y
34551-34648	34551	chr1	172750000	172755000	34648	chr1	173235000	173240000	L	R	ENSG00000224228	ENSG00000117586	8.88623e-05	N	N	Y	Y	Y
34551-34666	34551	chr1	172750000	172755000	34666	chr1	173325000	173330000	L	R	ENSG00000224228	ENSG00000117586	8.88623e-05	N	N	Y	Y	Y
34552-34634	34552	chr1	172755000	172760000	34634	chr1	173165000	173170000	L	R	ENSG00000224228	ENSG00000117586	8.88623e-05	N	N	Y	Y	Y
34552-34636	34552	chr1	172755000	172760000	34636	chr1	173175000	173180000	L	R	ENSG00000224228	ENSG00000117586	8.88623e-05	N	N	Y	Y	Y
34552-34637	34552	chr1	172755000	172760000	34637	chr1	173180000	173185000	L	R	ENSG00000224228	ENSG00000117586	8.88623e-05	N	N	Y	Y	Y
34552-34638	34552	chr1	172755000	172760000	34638	chr1	173185000	173190000	L	R	ENSG00000224228	ENSG00000117586	8.88623e-05	N	N	Y	Y	Y
34552-34639	34552	chr1	172755000	172760000	34639	chr1	173190000	173195000	L	R	ENSG00000224228	ENSG00000117586	8.88623e-05	N	N	Y	Y	Y
34552-34642	34552	chr1	172755000	172760000	34642	chr1	173205000	173210000	L	R	ENSG00000224228	ENSG00000117586	8.88623e-05	N	N	Y	Y	Y
34552-34644	34552	chr1	172755000	172760000	34644	chr1	173215000	173220000	L	R	ENSG00000224228	ENSG00000117586	8.88623e-05	N	N	Y	Y	Y
34552-34645	34552	chr1	172755000	172760000	34645	chr1	173220000	173225000	L	R	ENSG00000224228	ENSG00000117586	8.88623e-05	N	N	Y	Y	Y
34552-34646	34552	chr1	172755000	172760000	34646	chr1	173225000	173230000	L	R	ENSG00000224228	ENSG00000117586	8.88623e-05	N	N	Y	Y	Y
34552-34649	34552	chr1	172755000	172760000	34649	chr1	173240000	173245000	L	R	ENSG00000224228	ENSG00000117586	8.88623e-05	N	N	Y	Y	Y
34552-34654	34552	chr1	172755000	172760000	34654	chr1	173265000	173270000	L	R	ENSG00000224228	ENSG00000117586	8.88623e-05	N	N	Y	Y	Y
34552-34658	34552	chr1	172755000	172760000	34658	chr1	173285000	173290000	L	R	ENSG00000224228	ENSG00000117586	8.88623e-05	N	N	Y	Y	Y
34552-34664	34552	chr1	172755000	172760000	34664	chr1	173315000	173320000	L	R	ENSG00000224228	ENSG00000117586	8.88623e-05	N	N	Y	Y	Y
34552-34666	34552	chr1	172755000	172760000	34666	chr1	173325000	173330000	L	R	ENSG00000224228	ENSG00000117586	8.88623e-05	N	N	Y	Y	Y
34552-34678	34552	chr1	172755000	172760000	34678	chr1	173385000	173390000	L	R	ENSG00000224228	ENSG00000117586	8.88623e-05	N	N	Y	Y	Y
34552-34682	34552	chr1	172755000	172760000	34682	chr1	173405000	173410000	L	R	ENSG00000224228	ENSG00000117586	8.88623e-05	N	N	Y	Y	Y
34552-34695	34552	chr1	172755000	172760000	34695	chr1	173470000	173475000	L	R	ENSG00000224228	ENSG00000162753	8.88623e-05	N	N	Y	Y	Y
34552-34759	34552	chr1	172755000	172760000	34759	chr1	173790000	173795000	L	R	ENSG00000224228	ENSG00000120334	8.88623e-05	N	N	Y	Y	Y
34552-34759	34552	chr1	172755000	172760000	34759	chr1	173790000	173795000	L	R	ENSG00000224228	ENSG00000117593	8.88623e-05	N	N	Y	Y	Y
34553-34633	34553	chr1	172760000	172765000	34633	chr1	173160000	173165000	L	R	ENSG00000224228	ENSG00000117586	8.88623e-05	N	N	Y	Y	Y
34553-34643	34553	chr1	172760000	172765000	34643	chr1	173210000	173215000	L	R	ENSG00000224228	ENSG00000117586	8.88623e-05	N	N	Y	Y	Y
34553-34646	34553	chr1	172760000	172765000	34646	chr1	173225000	173230000	L	R	ENSG00000224228	ENSG00000117586	8.88623e-05	N	N	Y	Y	Y
34553-34674	34553	chr1	172760000	172765000	34674	chr1	173365000	173370000	L	R	ENSG00000224228	ENSG00000117586	8.88623e-05	N	N	Y	Y	Y
34554-34632	34554	chr1	172765000	172770000	34632	chr1	173155000	173160000	L	R	ENSG00000224228	ENSG00000117586	8.88623e-05	N	N	Y	Y	Y
34554-34633	34554	chr1	172765000	172770000	34633	chr1	173160000	173165000	L	R	ENSG00000224228	ENSG00000117586	8.88623e-05	N	N	Y	Y	Y
34554-34636	34554	chr1	172765000	172770000	34636	chr1	173175000	173180000	L	R	ENSG00000224228	ENSG00000117586	8.88623e-05	N	N	Y	Y	Y
34554-34637	34554	chr1	172765000	172770000	34637	chr1	173180000	173185000	L	R	ENSG00000224228	ENSG00000117586	8.88623e-05	N	N	Y	Y	Y
34554-34638	34554	chr1	172765000	172770000	34638	chr1	173185000	173190000	L	R	ENSG00000224228	ENSG00000117586	8.88623e-05	N	N	Y	Y	Y
34554-34644	34554	chr1	172765000	172770000	34644	chr1	173215000	173220000	L	R	ENSG00000224228	ENSG00000117586	8.88623e-05	N	N	Y	Y	Y
34554-34646	34554	chr1	172765000	172770000	34646	chr1	173225000	173230000	L	R	ENSG00000224228	ENSG00000117586	8.88623e-05	N	N	Y	Y	Y
34554-34650	34554	chr1	172765000	172770000	34650	chr1	173245000	173250000	L	R	ENSG00000224228	ENSG00000117586	8.88623e-05	N	N	Y	Y	Y
34554-34654	34554	chr1	172765000	172770000	34654	chr1	173265000	173270000	L	R	ENSG00000224228	ENSG00000117586	8.88623e-05	N	N	Y	Y	Y
34554-34658	34554	chr1	172765000	172770000	34658	chr1	173285000	173290000	L	R	ENSG00000224228	ENSG00000117586	8.88623e-05	N	N	Y	Y	Y
34554-34661	34554	chr1	172765000	172770000	34661	chr1	173300000	173305000	L	R	ENSG00000224228	ENSG00000117586	8.88623e-05	N	N	Y	Y	Y
34554-34662	34554	chr1	172765000	172770000	34662	chr1	173305000	173310000	L	R	ENSG00000224228	ENSG00000117586	8.88623e-05	N	N	Y	Y	Y
34554-34667	34554	chr1	172765000	172770000	34667	chr1	173330000	173335000	L	R	ENSG00000224228	ENSG00000117586	8.88623e-05	N	N	Y	Y	Y
34554-34675	34554	chr1	172765000	172770000	34675	chr1	173370000	173375000	L	R	ENSG00000224228	ENSG00000117586	8.88623e-05	N	N	Y	Y	Y
34554-34725	34554	chr1	172765000	172770000	34725	chr1	173620000	173625000	L	R	ENSG00000224228	ENSG00000183831	8.88623e-05	N	N	Y	Y	Y
34554-34751	34554	chr1	172765000	172770000	34751	chr1	173750000	173755000	L	R	ENSG00000224228	ENSG00000076321	8.88623e-05	N	N	Y	Y	Y
34555-34629	34555	chr1	172770000	172775000	34629	chr1	173140000	173145000	L	R	ENSG00000224228	ENSG00000117586	8.88623e-05	N	N	Y	Y	Y
34555-34635	34555	chr1	172770000	172775000	34635	chr1	173170000	173175000	L	R	ENSG00000224228	ENSG00000117586	8.88623e-05	N	N	Y	Y	Y
34556-34632	34556	chr1	172775000	172780000	34632	chr1	173155000	173160000	L	R	ENSG00000224228	ENSG00000117586	8.88623e-05	N	N	Y	Y	Y
34556-34632	34556	chr1	172775000	172780000	34632	chr1	173155000	173160000	L	R	CATG00000083054	ENSG00000117586	0.000621158	N	N	Y	Y	Y
34556-34645	34556	chr1	172775000	172780000	34645	chr1	173220000	173225000	L	R	ENSG00000224228	ENSG00000117586	8.88623e-05	N	N	Y	Y	Y
34556-34645	34556	chr1	172775000	172780000	34645	chr1	173220000	173225000	L	R	CATG00000083054	ENSG00000117586	0.000621158	N	N	Y	Y	Y
34556-34649	34556	chr1	172775000	172780000	34649	chr1	173240000	173245000	L	R	ENSG00000224228	ENSG00000117586	8.88623e-05	N	N	Y	Y	Y
34556-34649	34556	chr1	172775000	172780000	34649	chr1	173240000	173245000	L	R	CATG00000083054	ENSG00000117586	0.000621158	N	N	Y	Y	Y
34557-34634	34557	chr1	172780000	172785000	34634	chr1	173165000	173170000	L	R	ENSG00000224228	ENSG00000117586	8.88623e-05	N	N	Y	Y	Y
34557-34634	34557	chr1	172780000	172785000	34634	chr1	173165000	173170000	L	R	CATG00000083054	ENSG00000117586	0.000621158	N	N	Y	Y	Y
34557-34635	34557	chr1	172780000	172785000	34635	chr1	173170000	173175000	L	R	ENSG00000224228	ENSG00000117586	8.88623e-05	N	N	Y	Y	Y
34557-34635	34557	chr1	172780000	172785000	34635	chr1	173170000	173175000	L	R	CATG00000083054	ENSG00000117586	0.000621158	N	N	Y	Y	Y
34557-34637	34557	chr1	172780000	172785000	34637	chr1	173180000	173185000	L	R	ENSG00000224228	ENSG00000117586	8.88623e-05	N	N	Y	Y	Y
34557-34637	34557	chr1	172780000	172785000	34637	chr1	173180000	173185000	L	R	CATG00000083054	ENSG00000117586	0.000621158	N	N	Y	Y	Y
34557-34676	34557	chr1	172780000	172785000	34676	chr1	173375000	173380000	L	R	ENSG00000224228	ENSG00000117586	8.88623e-05	N	N	Y	Y	Y
34557-34676	34557	chr1	172780000	172785000	34676	chr1	173375000	173380000	L	R	CATG00000083054	ENSG00000117586	0.000621158	N	N	Y	Y	Y
34558-34631	34558	chr1	172785000	172790000	34631	chr1	173150000	173155000	L	R	ENSG00000224228	ENSG00000117586	8.88623e-05	N	N	Y	Y	Y
34558-34631	34558	chr1	172785000	172790000	34631	chr1	173150000	173155000	L	R	CATG00000083054	ENSG00000117586	0.000621158	N	N	Y	Y	Y
34558-34631	34558	chr1	172785000	172790000	34631	chr1	173150000	173155000	L	R	ENSG00000224000	ENSG00000117586	0.00103905	N	N	Y	Y	Y
34558-34632	34558	chr1	172785000	172790000	34632	chr1	173155000	173160000	L	R	ENSG00000224228	ENSG00000117586	8.88623e-05	N	N	Y	Y	Y
34558-34632	34558	chr1	172785000	172790000	34632	chr1	173155000	173160000	L	R	CATG00000083054	ENSG00000117586	0.000621158	N	N	Y	Y	Y
34558-34632	34558	chr1	172785000	172790000	34632	chr1	173155000	173160000	L	R	ENSG00000224000	ENSG00000117586	0.00103905	N	N	Y	Y	Y
34558-34635	34558	chr1	172785000	172790000	34635	chr1	173170000	173175000	L	R	ENSG00000224228	ENSG00000117586	8.88623e-05	N	N	Y	Y	Y
34558-34635	34558	chr1	172785000	172790000	34635	chr1	173170000	173175000	L	R	CATG00000083054	ENSG00000117586	0.000621158	N	N	Y	Y	Y
34558-34635	34558	chr1	172785000	172790000	34635	chr1	173170000	173175000	L	R	ENSG00000224000	ENSG00000117586	0.00103905	N	N	Y	Y	Y
34558-34637	34558	chr1	172785000	172790000	34637	chr1	173180000	173185000	L	R	ENSG00000224228	ENSG00000117586	8.88623e-05	N	N	Y	Y	Y
34558-34637	34558	chr1	172785000	172790000	34637	chr1	173180000	173185000	L	R	CATG00000083054	ENSG00000117586	0.000621158	N	N	Y	Y	Y
34558-34637	34558	chr1	172785000	172790000	34637	chr1	173180000	173185000	L	R	ENSG00000224000	ENSG00000117586	0.00103905	N	N	Y	Y	Y
34558-34638	34558	chr1	172785000	172790000	34638	chr1	173185000	173190000	L	R	ENSG00000224228	ENSG00000117586	8.88623e-05	N	N	Y	Y	Y
34558-34638	34558	chr1	172785000	172790000	34638	chr1	173185000	173190000	L	R	CATG00000083054	ENSG00000117586	0.000621158	N	N	Y	Y	Y
34558-34638	34558	chr1	172785000	172790000	34638	chr1	173185000	173190000	L	R	ENSG00000224000	ENSG00000117586	0.00103905	N	N	Y	Y	Y
34558-34640	34558	chr1	172785000	172790000	34640	chr1	173195000	173200000	L	R	ENSG00000224228	ENSG00000117586	8.88623e-05	N	N	Y	Y	Y
34558-34640	34558	chr1	172785000	172790000	34640	chr1	173195000	173200000	L	R	CATG00000083054	ENSG00000117586	0.000621158	N	N	Y	Y	Y
34558-34640	34558	chr1	172785000	172790000	34640	chr1	173195000	173200000	L	R	ENSG00000224000	ENSG00000117586	0.00103905	N	N	Y	Y	Y
34558-34650	34558	chr1	172785000	172790000	34650	chr1	173245000	173250000	L	R	ENSG00000224228	ENSG00000117586	8.88623e-05	N	N	Y	Y	Y
34558-34650	34558	chr1	172785000	172790000	34650	chr1	173245000	173250000	L	R	CATG00000083054	ENSG00000117586	0.000621158	N	N	Y	Y	Y
34558-34650	34558	chr1	172785000	172790000	34650	chr1	173245000	173250000	L	R	ENSG00000224000	ENSG00000117586	0.00103905	N	N	Y	Y	Y
34558-34670	34558	chr1	172785000	172790000	34670	chr1	173345000	173350000	L	R	ENSG00000224228	ENSG00000117586	8.88623e-05	N	N	Y	Y	Y
34558-34670	34558	chr1	172785000	172790000	34670	chr1	173345000	173350000	L	R	CATG00000083054	ENSG00000117586	0.000621158	N	N	Y	Y	Y
34558-34670	34558	chr1	172785000	172790000	34670	chr1	173345000	173350000	L	R	ENSG00000224000	ENSG00000117586	0.00103905	N	N	Y	Y	Y
34558-34674	34558	chr1	172785000	172790000	34674	chr1	173365000	173370000	L	R	ENSG00000224228	ENSG00000117586	8.88623e-05	N	N	Y	Y	Y
34558-34674	34558	chr1	172785000	172790000	34674	chr1	173365000	173370000	L	R	CATG00000083054	ENSG00000117586	0.000621158	N	N	Y	Y	Y
34558-34674	34558	chr1	172785000	172790000	34674	chr1	173365000	173370000	L	R	ENSG00000224000	ENSG00000117586	0.00103905	N	N	Y	Y	Y
34559-34602	34559	chr1	172790000	172795000	34602	chr1	173005000	173010000	L	R	CATG00000083054	ENSG00000120337	0.000621158	N	N	Y	Y	Y
34559-34602	34559	chr1	172790000	172795000	34602	chr1	173005000	173010000	L	R	ENSG00000224000	ENSG00000120337	0.00103905	N	N	Y	Y	Y
34559-34603	34559	chr1	172790000	172795000	34603	chr1	173010000	173015000	L	R	CATG00000083054	ENSG00000120337	0.000621158	N	N	Y	Y	Y
34559-34603	34559	chr1	172790000	172795000	34603	chr1	173010000	173015000	L	R	ENSG00000224000	ENSG00000120337	0.00103905	N	N	Y	Y	Y
34559-34632	34559	chr1	172790000	172795000	34632	chr1	173155000	173160000	L	R	ENSG00000224228	ENSG00000117586	8.88623e-05	N	N	Y	Y	Y
34559-34632	34559	chr1	172790000	172795000	34632	chr1	173155000	173160000	L	R	CATG00000083054	ENSG00000117586	0.000621158	N	N	Y	Y	Y
34559-34632	34559	chr1	172790000	172795000	34632	chr1	173155000	173160000	L	R	ENSG00000224000	ENSG00000117586	0.00103905	N	N	Y	Y	Y
34559-34633	34559	chr1	172790000	172795000	34633	chr1	173160000	173165000	L	R	ENSG00000224228	ENSG00000117586	8.88623e-05	N	N	Y	Y	Y
34559-34633	34559	chr1	172790000	172795000	34633	chr1	173160000	173165000	L	R	CATG00000083054	ENSG00000117586	0.000621158	N	N	Y	Y	Y
34559-34633	34559	chr1	172790000	172795000	34633	chr1	173160000	173165000	L	R	ENSG00000224000	ENSG00000117586	0.00103905	N	N	Y	Y	Y
34559-34634	34559	chr1	172790000	172795000	34634	chr1	173165000	173170000	L	R	ENSG00000224228	ENSG00000117586	8.88623e-05	N	N	Y	Y	Y
34559-34634	34559	chr1	172790000	172795000	34634	chr1	173165000	173170000	L	R	CATG00000083054	ENSG00000117586	0.000621158	N	N	Y	Y	Y
34559-34634	34559	chr1	172790000	172795000	34634	chr1	173165000	173170000	L	R	ENSG00000224000	ENSG00000117586	0.00103905	N	N	Y	Y	Y
34559-34635	34559	chr1	172790000	172795000	34635	chr1	173170000	173175000	L	R	ENSG00000224228	ENSG00000117586	8.88623e-05	N	N	Y	Y	Y
34559-34635	34559	chr1	172790000	172795000	34635	chr1	173170000	173175000	L	R	CATG00000083054	ENSG00000117586	0.000621158	N	N	Y	Y	Y
34559-34635	34559	chr1	172790000	172795000	34635	chr1	173170000	173175000	L	R	ENSG00000224000	ENSG00000117586	0.00103905	N	N	Y	Y	Y
34559-34636	34559	chr1	172790000	172795000	34636	chr1	173175000	173180000	L	R	ENSG00000224228	ENSG00000117586	8.88623e-05	N	N	Y	Y	Y
34559-34636	34559	chr1	172790000	172795000	34636	chr1	173175000	173180000	L	R	CATG00000083054	ENSG00000117586	0.000621158	N	N	Y	Y	Y
34559-34636	34559	chr1	172790000	172795000	34636	chr1	173175000	173180000	L	R	ENSG00000224000	ENSG00000117586	0.00103905	N	N	Y	Y	Y
34559-34637	34559	chr1	172790000	172795000	34637	chr1	173180000	173185000	L	R	ENSG00000224228	ENSG00000117586	8.88623e-05	N	N	Y	Y	Y
34559-34637	34559	chr1	172790000	172795000	34637	chr1	173180000	173185000	L	R	CATG00000083054	ENSG00000117586	0.000621158	N	N	Y	Y	Y
34559-34637	34559	chr1	172790000	172795000	34637	chr1	173180000	173185000	L	R	ENSG00000224000	ENSG00000117586	0.00103905	N	N	Y	Y	Y
34559-34642	34559	chr1	172790000	172795000	34642	chr1	173205000	173210000	L	R	ENSG00000224228	ENSG00000117586	8.88623e-05	N	N	Y	Y	Y
34559-34642	34559	chr1	172790000	172795000	34642	chr1	173205000	173210000	L	R	CATG00000083054	ENSG00000117586	0.000621158	N	N	Y	Y	Y
34559-34642	34559	chr1	172790000	172795000	34642	chr1	173205000	173210000	L	R	ENSG00000224000	ENSG00000117586	0.00103905	N	N	Y	Y	Y
34559-34644	34559	chr1	172790000	172795000	34644	chr1	173215000	173220000	L	R	ENSG00000224228	ENSG00000117586	8.88623e-05	N	N	Y	Y	Y
34559-34644	34559	chr1	172790000	172795000	34644	chr1	173215000	173220000	L	R	CATG00000083054	ENSG00000117586	0.000621158	N	N	Y	Y	Y
34559-34644	34559	chr1	172790000	172795000	34644	chr1	173215000	173220000	L	R	ENSG00000224000	ENSG00000117586	0.00103905	N	N	Y	Y	Y
34559-34645	34559	chr1	172790000	172795000	34645	chr1	173220000	173225000	L	R	ENSG00000224228	ENSG00000117586	8.88623e-05	N	N	Y	Y	Y
34559-34645	34559	chr1	172790000	172795000	34645	chr1	173220000	173225000	L	R	CATG00000083054	ENSG00000117586	0.000621158	N	N	Y	Y	Y
34559-34645	34559	chr1	172790000	172795000	34645	chr1	173220000	173225000	L	R	ENSG00000224000	ENSG00000117586	0.00103905	N	N	Y	Y	Y
34559-34648	34559	chr1	172790000	172795000	34648	chr1	173235000	173240000	L	R	ENSG00000224228	ENSG00000117586	8.88623e-05	N	N	Y	Y	Y
34559-34648	34559	chr1	172790000	172795000	34648	chr1	173235000	173240000	L	R	CATG00000083054	ENSG00000117586	0.000621158	N	N	Y	Y	Y
34559-34648	34559	chr1	172790000	172795000	34648	chr1	173235000	173240000	L	R	ENSG00000224000	ENSG00000117586	0.00103905	N	N	Y	Y	Y
34559-34676	34559	chr1	172790000	172795000	34676	chr1	173375000	173380000	L	R	ENSG00000224228	ENSG00000117586	8.88623e-05	N	N	Y	Y	Y
34559-34676	34559	chr1	172790000	172795000	34676	chr1	173375000	173380000	L	R	CATG00000083054	ENSG00000117586	0.000621158	N	N	Y	Y	Y
34559-34676	34559	chr1	172790000	172795000	34676	chr1	173375000	173380000	L	R	ENSG00000224000	ENSG00000117586	0.00103905	N	N	Y	Y	Y
34559-34748	34559	chr1	172790000	172795000	34748	chr1	173735000	173740000	L	R	ENSG00000224228	ENSG00000076321	8.88623e-05	N	N	Y	Y	Y
34559-34748	34559	chr1	172790000	172795000	34748	chr1	173735000	173740000	L	R	CATG00000083054	ENSG00000076321	0.000621158	N	N	Y	Y	Y
34559-34748	34559	chr1	172790000	172795000	34748	chr1	173735000	173740000	L	R	ENSG00000224000	ENSG00000076321	0.00103905	N	N	Y	Y	Y
34560-34602	34560	chr1	172795000	172800000	34602	chr1	173005000	173010000	L	R	CATG00000083054	ENSG00000120337	0.000621158	N	N	Y	Y	Y
34560-34602	34560	chr1	172795000	172800000	34602	chr1	173005000	173010000	L	R	ENSG00000224000	ENSG00000120337	0.00103905	N	N	Y	Y	Y
34560-34631	34560	chr1	172795000	172800000	34631	chr1	173150000	173155000	L	R	ENSG00000224228	ENSG00000117586	8.88623e-05	N	N	Y	Y	Y
34560-34631	34560	chr1	172795000	172800000	34631	chr1	173150000	173155000	L	R	CATG00000083054	ENSG00000117586	0.000621158	N	N	Y	Y	Y
34560-34631	34560	chr1	172795000	172800000	34631	chr1	173150000	173155000	L	R	ENSG00000224000	ENSG00000117586	0.00103905	N	N	Y	Y	Y
34560-34633	34560	chr1	172795000	172800000	34633	chr1	173160000	173165000	L	R	ENSG00000224228	ENSG00000117586	8.88623e-05	N	N	Y	Y	Y
34560-34633	34560	chr1	172795000	172800000	34633	chr1	173160000	173165000	L	R	CATG00000083054	ENSG00000117586	0.000621158	N	N	Y	Y	Y
34560-34633	34560	chr1	172795000	172800000	34633	chr1	173160000	173165000	L	R	ENSG00000224000	ENSG00000117586	0.00103905	N	N	Y	Y	Y
34560-34634	34560	chr1	172795000	172800000	34634	chr1	173165000	173170000	L	R	ENSG00000224228	ENSG00000117586	8.88623e-05	N	N	Y	Y	Y
34560-34634	34560	chr1	172795000	172800000	34634	chr1	173165000	173170000	L	R	CATG00000083054	ENSG00000117586	0.000621158	N	N	Y	Y	Y
34560-34634	34560	chr1	172795000	172800000	34634	chr1	173165000	173170000	L	R	ENSG00000224000	ENSG00000117586	0.00103905	N	N	Y	Y	Y
34560-34635	34560	chr1	172795000	172800000	34635	chr1	173170000	173175000	L	R	ENSG00000224228	ENSG00000117586	8.88623e-05	N	N	Y	Y	Y
34560-34635	34560	chr1	172795000	172800000	34635	chr1	173170000	173175000	L	R	CATG00000083054	ENSG00000117586	0.000621158	N	N	Y	Y	Y
34560-34635	34560	chr1	172795000	172800000	34635	chr1	173170000	173175000	L	R	ENSG00000224000	ENSG00000117586	0.00103905	N	N	Y	Y	Y
34560-34676	34560	chr1	172795000	172800000	34676	chr1	173375000	173380000	L	R	ENSG00000224228	ENSG00000117586	8.88623e-05	N	N	Y	Y	Y
34560-34676	34560	chr1	172795000	172800000	34676	chr1	173375000	173380000	L	R	CATG00000083054	ENSG00000117586	0.000621158	N	N	Y	Y	Y
34560-34676	34560	chr1	172795000	172800000	34676	chr1	173375000	173380000	L	R	ENSG00000224000	ENSG00000117586	0.00103905	N	N	Y	Y	Y
34561-34601	34561	chr1	172800000	172805000	34601	chr1	173000000	173005000	L	R	CATG00000083054	ENSG00000120337	0.000621158	N	N	Y	Y	Y
34561-34601	34561	chr1	172800000	172805000	34601	chr1	173000000	173005000	L	R	ENSG00000224000	ENSG00000120337	0.00103905	N	N	Y	Y	Y
34561-34603	34561	chr1	172800000	172805000	34603	chr1	173010000	173015000	L	R	CATG00000083054	ENSG00000120337	0.000621158	N	N	Y	Y	Y
34561-34603	34561	chr1	172800000	172805000	34603	chr1	173010000	173015000	L	R	ENSG00000224000	ENSG00000120337	0.00103905	N	N	Y	Y	Y
34561-34630	34561	chr1	172800000	172805000	34630	chr1	173145000	173150000	L	R	ENSG00000224228	ENSG00000117586	8.88623e-05	N	N	Y	Y	Y
34561-34630	34561	chr1	172800000	172805000	34630	chr1	173145000	173150000	L	R	CATG00000083054	ENSG00000117586	0.000621158	N	N	Y	Y	Y
34561-34630	34561	chr1	172800000	172805000	34630	chr1	173145000	173150000	L	R	ENSG00000224000	ENSG00000117586	0.00103905	N	N	Y	Y	Y
34561-34631	34561	chr1	172800000	172805000	34631	chr1	173150000	173155000	L	R	ENSG00000224228	ENSG00000117586	8.88623e-05	N	N	Y	Y	Y
34561-34631	34561	chr1	172800000	172805000	34631	chr1	173150000	173155000	L	R	CATG00000083054	ENSG00000117586	0.000621158	N	N	Y	Y	Y
34561-34631	34561	chr1	172800000	172805000	34631	chr1	173150000	173155000	L	R	ENSG00000224000	ENSG00000117586	0.00103905	N	N	Y	Y	Y
34561-34632	34561	chr1	172800000	172805000	34632	chr1	173155000	173160000	L	R	ENSG00000224228	ENSG00000117586	8.88623e-05	N	N	Y	Y	Y
34561-34632	34561	chr1	172800000	172805000	34632	chr1	173155000	173160000	L	R	CATG00000083054	ENSG00000117586	0.000621158	N	N	Y	Y	Y
34561-34632	34561	chr1	172800000	172805000	34632	chr1	173155000	173160000	L	R	ENSG00000224000	ENSG00000117586	0.00103905	N	N	Y	Y	Y
34561-34633	34561	chr1	172800000	172805000	34633	chr1	173160000	173165000	L	R	ENSG00000224228	ENSG00000117586	8.88623e-05	N	N	Y	Y	Y
34561-34633	34561	chr1	172800000	172805000	34633	chr1	173160000	173165000	L	R	CATG00000083054	ENSG00000117586	0.000621158	N	N	Y	Y	Y
34561-34633	34561	chr1	172800000	172805000	34633	chr1	173160000	173165000	L	R	ENSG00000224000	ENSG00000117586	0.00103905	N	N	Y	Y	Y
34561-34634	34561	chr1	172800000	172805000	34634	chr1	173165000	173170000	L	R	ENSG00000224228	ENSG00000117586	8.88623e-05	N	N	Y	Y	Y
34561-34634	34561	chr1	172800000	172805000	34634	chr1	173165000	173170000	L	R	CATG00000083054	ENSG00000117586	0.000621158	N	N	Y	Y	Y
34561-34634	34561	chr1	172800000	172805000	34634	chr1	173165000	173170000	L	R	ENSG00000224000	ENSG00000117586	0.00103905	N	N	Y	Y	Y
34561-34635	34561	chr1	172800000	172805000	34635	chr1	173170000	173175000	L	R	ENSG00000224228	ENSG00000117586	8.88623e-05	N	N	Y	Y	Y
34561-34635	34561	chr1	172800000	172805000	34635	chr1	173170000	173175000	L	R	CATG00000083054	ENSG00000117586	0.000621158	N	N	Y	Y	Y
34561-34635	34561	chr1	172800000	172805000	34635	chr1	173170000	173175000	L	R	ENSG00000224000	ENSG00000117586	0.00103905	N	N	Y	Y	Y
34561-34636	34561	chr1	172800000	172805000	34636	chr1	173175000	173180000	L	R	ENSG00000224228	ENSG00000117586	8.88623e-05	N	N	Y	Y	Y
34561-34636	34561	chr1	172800000	172805000	34636	chr1	173175000	173180000	L	R	CATG00000083054	ENSG00000117586	0.000621158	N	N	Y	Y	Y
34561-34636	34561	chr1	172800000	172805000	34636	chr1	173175000	173180000	L	R	ENSG00000224000	ENSG00000117586	0.00103905	N	N	Y	Y	Y
34561-34638	34561	chr1	172800000	172805000	34638	chr1	173185000	173190000	L	R	ENSG00000224228	ENSG00000117586	8.88623e-05	N	N	Y	Y	Y
34561-34638	34561	chr1	172800000	172805000	34638	chr1	173185000	173190000	L	R	CATG00000083054	ENSG00000117586	0.000621158	N	N	Y	Y	Y
34561-34638	34561	chr1	172800000	172805000	34638	chr1	173185000	173190000	L	R	ENSG00000224000	ENSG00000117586	0.00103905	N	N	Y	Y	Y
34561-34639	34561	chr1	172800000	172805000	34639	chr1	173190000	173195000	L	R	ENSG00000224228	ENSG00000117586	8.88623e-05	N	N	Y	Y	Y
34561-34639	34561	chr1	172800000	172805000	34639	chr1	173190000	173195000	L	R	CATG00000083054	ENSG00000117586	0.000621158	N	N	Y	Y	Y
34561-34639	34561	chr1	172800000	172805000	34639	chr1	173190000	173195000	L	R	ENSG00000224000	ENSG00000117586	0.00103905	N	N	Y	Y	Y
34561-34640	34561	chr1	172800000	172805000	34640	chr1	173195000	173200000	L	R	ENSG00000224228	ENSG00000117586	8.88623e-05	N	N	Y	Y	Y
34561-34640	34561	chr1	172800000	172805000	34640	chr1	173195000	173200000	L	R	CATG00000083054	ENSG00000117586	0.000621158	N	N	Y	Y	Y
34561-34640	34561	chr1	172800000	172805000	34640	chr1	173195000	173200000	L	R	ENSG00000224000	ENSG00000117586	0.00103905	N	N	Y	Y	Y
34561-34641	34561	chr1	172800000	172805000	34641	chr1	173200000	173205000	L	R	ENSG00000224228	ENSG00000117586	8.88623e-05	N	N	Y	Y	Y
34561-34641	34561	chr1	172800000	172805000	34641	chr1	173200000	173205000	L	R	CATG00000083054	ENSG00000117586	0.000621158	N	N	Y	Y	Y
34561-34641	34561	chr1	172800000	172805000	34641	chr1	173200000	173205000	L	R	ENSG00000224000	ENSG00000117586	0.00103905	N	N	Y	Y	Y
34561-34643	34561	chr1	172800000	172805000	34643	chr1	173210000	173215000	L	R	ENSG00000224228	ENSG00000117586	8.88623e-05	N	N	Y	Y	Y
34561-34643	34561	chr1	172800000	172805000	34643	chr1	173210000	173215000	L	R	CATG00000083054	ENSG00000117586	0.000621158	N	N	Y	Y	Y
34561-34643	34561	chr1	172800000	172805000	34643	chr1	173210000	173215000	L	R	ENSG00000224000	ENSG00000117586	0.00103905	N	N	Y	Y	Y
34561-34646	34561	chr1	172800000	172805000	34646	chr1	173225000	173230000	L	R	ENSG00000224228	ENSG00000117586	8.88623e-05	N	N	Y	Y	Y
34561-34646	34561	chr1	172800000	172805000	34646	chr1	173225000	173230000	L	R	CATG00000083054	ENSG00000117586	0.000621158	N	N	Y	Y	Y
34561-34646	34561	chr1	172800000	172805000	34646	chr1	173225000	173230000	L	R	ENSG00000224000	ENSG00000117586	0.00103905	N	N	Y	Y	Y
34561-34651	34561	chr1	172800000	172805000	34651	chr1	173250000	173255000	L	R	ENSG00000224228	ENSG00000117586	8.88623e-05	N	N	Y	Y	Y
34561-34651	34561	chr1	172800000	172805000	34651	chr1	173250000	173255000	L	R	CATG00000083054	ENSG00000117586	0.000621158	N	N	Y	Y	Y
34561-34651	34561	chr1	172800000	172805000	34651	chr1	173250000	173255000	L	R	ENSG00000224000	ENSG00000117586	0.00103905	N	N	Y	Y	Y
34561-34656	34561	chr1	172800000	172805000	34656	chr1	173275000	173280000	L	R	ENSG00000224228	ENSG00000117586	8.88623e-05	N	N	Y	Y	Y
34561-34656	34561	chr1	172800000	172805000	34656	chr1	173275000	173280000	L	R	CATG00000083054	ENSG00000117586	0.000621158	N	N	Y	Y	Y
34561-34656	34561	chr1	172800000	172805000	34656	chr1	173275000	173280000	L	R	ENSG00000224000	ENSG00000117586	0.00103905	N	N	Y	Y	Y
34561-34658	34561	chr1	172800000	172805000	34658	chr1	173285000	173290000	L	R	ENSG00000224228	ENSG00000117586	8.88623e-05	N	N	Y	Y	Y
34561-34658	34561	chr1	172800000	172805000	34658	chr1	173285000	173290000	L	R	CATG00000083054	ENSG00000117586	0.000621158	N	N	Y	Y	Y
34561-34658	34561	chr1	172800000	172805000	34658	chr1	173285000	173290000	L	R	ENSG00000224000	ENSG00000117586	0.00103905	N	N	Y	Y	Y
34561-34666	34561	chr1	172800000	172805000	34666	chr1	173325000	173330000	L	R	ENSG00000224228	ENSG00000117586	8.88623e-05	N	N	Y	Y	Y
34561-34666	34561	chr1	172800000	172805000	34666	chr1	173325000	173330000	L	R	CATG00000083054	ENSG00000117586	0.000621158	N	N	Y	Y	Y
34561-34666	34561	chr1	172800000	172805000	34666	chr1	173325000	173330000	L	R	ENSG00000224000	ENSG00000117586	0.00103905	N	N	Y	Y	Y
34561-34677	34561	chr1	172800000	172805000	34677	chr1	173380000	173385000	L	R	ENSG00000224228	ENSG00000117586	8.88623e-05	N	N	Y	Y	Y
34561-34677	34561	chr1	172800000	172805000	34677	chr1	173380000	173385000	L	R	CATG00000083054	ENSG00000117586	0.000621158	N	N	Y	Y	Y
34561-34677	34561	chr1	172800000	172805000	34677	chr1	173380000	173385000	L	R	ENSG00000224000	ENSG00000117586	0.00103905	N	N	Y	Y	Y
34561-34690	34561	chr1	172800000	172805000	34690	chr1	173445000	173450000	L	R	ENSG00000224228	ENSG00000117586	8.88623e-05	N	N	Y	Y	Y
34561-34690	34561	chr1	172800000	172805000	34690	chr1	173445000	173450000	L	R	ENSG00000224228	ENSG00000117592	8.88623e-05	N	N	Y	Y	Y
34561-34690	34561	chr1	172800000	172805000	34690	chr1	173445000	173450000	L	R	CATG00000083054	ENSG00000117586	0.000621158	N	N	Y	Y	Y
34561-34690	34561	chr1	172800000	172805000	34690	chr1	173445000	173450000	L	R	CATG00000083054	ENSG00000117592	0.000621158	N	N	Y	Y	Y
34561-34690	34561	chr1	172800000	172805000	34690	chr1	173445000	173450000	L	R	ENSG00000224000	ENSG00000117586	0.00103905	N	N	Y	Y	Y
34561-34690	34561	chr1	172800000	172805000	34690	chr1	173445000	173450000	L	R	ENSG00000224000	ENSG00000117592	0.00103905	N	N	Y	Y	Y
34562-34604	34562	chr1	172805000	172810000	34604	chr1	173015000	173020000	L	R	CATG00000083054	ENSG00000120337	0.000621158	N	N	Y	Y	Y
34562-34604	34562	chr1	172805000	172810000	34604	chr1	173015000	173020000	L	R	ENSG00000224000	ENSG00000120337	0.00103905	N	N	Y	Y	Y
34562-34630	34562	chr1	172805000	172810000	34630	chr1	173145000	173150000	L	R	ENSG00000224228	ENSG00000117586	8.88623e-05	N	N	Y	Y	Y
34562-34630	34562	chr1	172805000	172810000	34630	chr1	173145000	173150000	L	R	CATG00000083054	ENSG00000117586	0.000621158	N	N	Y	Y	Y
34562-34630	34562	chr1	172805000	172810000	34630	chr1	173145000	173150000	L	R	ENSG00000224000	ENSG00000117586	0.00103905	N	N	Y	Y	Y
34562-34631	34562	chr1	172805000	172810000	34631	chr1	173150000	173155000	L	R	ENSG00000224228	ENSG00000117586	8.88623e-05	N	N	Y	Y	Y
34562-34631	34562	chr1	172805000	172810000	34631	chr1	173150000	173155000	L	R	CATG00000083054	ENSG00000117586	0.000621158	N	N	Y	Y	Y
34562-34631	34562	chr1	172805000	172810000	34631	chr1	173150000	173155000	L	R	ENSG00000224000	ENSG00000117586	0.00103905	N	N	Y	Y	Y
34562-34633	34562	chr1	172805000	172810000	34633	chr1	173160000	173165000	L	R	ENSG00000224228	ENSG00000117586	8.88623e-05	N	N	Y	Y	Y
34562-34633	34562	chr1	172805000	172810000	34633	chr1	173160000	173165000	L	R	CATG00000083054	ENSG00000117586	0.000621158	N	N	Y	Y	Y
34562-34633	34562	chr1	172805000	172810000	34633	chr1	173160000	173165000	L	R	ENSG00000224000	ENSG00000117586	0.00103905	N	N	Y	Y	Y
34562-34634	34562	chr1	172805000	172810000	34634	chr1	173165000	173170000	L	R	ENSG00000224228	ENSG00000117586	8.88623e-05	N	N	Y	Y	Y
34562-34634	34562	chr1	172805000	172810000	34634	chr1	173165000	173170000	L	R	CATG00000083054	ENSG00000117586	0.000621158	N	N	Y	Y	Y
34562-34634	34562	chr1	172805000	172810000	34634	chr1	173165000	173170000	L	R	ENSG00000224000	ENSG00000117586	0.00103905	N	N	Y	Y	Y
34562-34638	34562	chr1	172805000	172810000	34638	chr1	173185000	173190000	L	R	ENSG00000224228	ENSG00000117586	8.88623e-05	N	N	Y	Y	Y
34562-34638	34562	chr1	172805000	172810000	34638	chr1	173185000	173190000	L	R	CATG00000083054	ENSG00000117586	0.000621158	N	N	Y	Y	Y
34562-34638	34562	chr1	172805000	172810000	34638	chr1	173185000	173190000	L	R	ENSG00000224000	ENSG00000117586	0.00103905	N	N	Y	Y	Y
34562-34640	34562	chr1	172805000	172810000	34640	chr1	173195000	173200000	L	R	ENSG00000224228	ENSG00000117586	8.88623e-05	N	N	Y	Y	Y
34562-34640	34562	chr1	172805000	172810000	34640	chr1	173195000	173200000	L	R	CATG00000083054	ENSG00000117586	0.000621158	N	N	Y	Y	Y
34562-34640	34562	chr1	172805000	172810000	34640	chr1	173195000	173200000	L	R	ENSG00000224000	ENSG00000117586	0.00103905	N	N	Y	Y	Y
34562-34661	34562	chr1	172805000	172810000	34661	chr1	173300000	173305000	L	R	ENSG00000224228	ENSG00000117586	8.88623e-05	N	N	Y	Y	Y
34562-34661	34562	chr1	172805000	172810000	34661	chr1	173300000	173305000	L	R	CATG00000083054	ENSG00000117586	0.000621158	N	N	Y	Y	Y
34562-34661	34562	chr1	172805000	172810000	34661	chr1	173300000	173305000	L	R	ENSG00000224000	ENSG00000117586	0.00103905	N	N	Y	Y	Y
34563-34605	34563	chr1	172810000	172815000	34605	chr1	173020000	173025000	L	R	CATG00000083054	ENSG00000120337	0.000621158	N	N	Y	Y	Y
34563-34605	34563	chr1	172810000	172815000	34605	chr1	173020000	173025000	L	R	ENSG00000224000	ENSG00000120337	0.00103905	N	N	Y	Y	Y
34563-34675	34563	chr1	172810000	172815000	34675	chr1	173370000	173375000	L	R	ENSG00000224228	ENSG00000117586	8.88623e-05	N	N	Y	Y	Y
34563-34675	34563	chr1	172810000	172815000	34675	chr1	173370000	173375000	L	R	CATG00000083054	ENSG00000117586	0.000621158	N	N	Y	Y	Y
34563-34675	34563	chr1	172810000	172815000	34675	chr1	173370000	173375000	L	R	ENSG00000224000	ENSG00000117586	0.00103905	N	N	Y	Y	Y
34564-34603	34564	chr1	172815000	172820000	34603	chr1	173010000	173015000	L	R	CATG00000083054	ENSG00000120337	0.000621158	N	N	Y	Y	Y
34564-34603	34564	chr1	172815000	172820000	34603	chr1	173010000	173015000	L	R	ENSG00000224000	ENSG00000120337	0.00103905	N	N	Y	Y	Y
34564-34632	34564	chr1	172815000	172820000	34632	chr1	173155000	173160000	L	R	ENSG00000224228	ENSG00000117586	8.88623e-05	N	N	Y	Y	Y
34564-34632	34564	chr1	172815000	172820000	34632	chr1	173155000	173160000	L	R	CATG00000083054	ENSG00000117586	0.000621158	N	N	Y	Y	Y
34564-34632	34564	chr1	172815000	172820000	34632	chr1	173155000	173160000	L	R	ENSG00000224000	ENSG00000117586	0.00103905	N	N	Y	Y	Y
34564-34634	34564	chr1	172815000	172820000	34634	chr1	173165000	173170000	L	R	ENSG00000224228	ENSG00000117586	8.88623e-05	N	N	Y	Y	Y
34564-34634	34564	chr1	172815000	172820000	34634	chr1	173165000	173170000	L	R	CATG00000083054	ENSG00000117586	0.000621158	N	N	Y	Y	Y
34564-34634	34564	chr1	172815000	172820000	34634	chr1	173165000	173170000	L	R	ENSG00000224000	ENSG00000117586	0.00103905	N	N	Y	Y	Y
34564-34636	34564	chr1	172815000	172820000	34636	chr1	173175000	173180000	L	R	ENSG00000224228	ENSG00000117586	8.88623e-05	N	N	Y	Y	Y
34564-34636	34564	chr1	172815000	172820000	34636	chr1	173175000	173180000	L	R	CATG00000083054	ENSG00000117586	0.000621158	N	N	Y	Y	Y
34564-34636	34564	chr1	172815000	172820000	34636	chr1	173175000	173180000	L	R	ENSG00000224000	ENSG00000117586	0.00103905	N	N	Y	Y	Y
34564-34637	34564	chr1	172815000	172820000	34637	chr1	173180000	173185000	L	R	ENSG00000224228	ENSG00000117586	8.88623e-05	N	N	Y	Y	Y
34564-34637	34564	chr1	172815000	172820000	34637	chr1	173180000	173185000	L	R	CATG00000083054	ENSG00000117586	0.000621158	N	N	Y	Y	Y
34564-34637	34564	chr1	172815000	172820000	34637	chr1	173180000	173185000	L	R	ENSG00000224000	ENSG00000117586	0.00103905	N	N	Y	Y	Y
34564-34645	34564	chr1	172815000	172820000	34645	chr1	173220000	173225000	L	R	ENSG00000224228	ENSG00000117586	8.88623e-05	N	N	Y	Y	Y
34564-34645	34564	chr1	172815000	172820000	34645	chr1	173220000	173225000	L	R	CATG00000083054	ENSG00000117586	0.000621158	N	N	Y	Y	Y
34564-34645	34564	chr1	172815000	172820000	34645	chr1	173220000	173225000	L	R	ENSG00000224000	ENSG00000117586	0.00103905	N	N	Y	Y	Y
34564-34658	34564	chr1	172815000	172820000	34658	chr1	173285000	173290000	L	R	ENSG00000224228	ENSG00000117586	8.88623e-05	N	N	Y	Y	Y
34564-34658	34564	chr1	172815000	172820000	34658	chr1	173285000	173290000	L	R	CATG00000083054	ENSG00000117586	0.000621158	N	N	Y	Y	Y
34564-34658	34564	chr1	172815000	172820000	34658	chr1	173285000	173290000	L	R	ENSG00000224000	ENSG00000117586	0.00103905	N	N	Y	Y	Y
34564-34678	34564	chr1	172815000	172820000	34678	chr1	173385000	173390000	L	R	ENSG00000224228	ENSG00000117586	8.88623e-05	N	N	Y	Y	Y
34564-34678	34564	chr1	172815000	172820000	34678	chr1	173385000	173390000	L	R	CATG00000083054	ENSG00000117586	0.000621158	N	N	Y	Y	Y
34564-34678	34564	chr1	172815000	172820000	34678	chr1	173385000	173390000	L	R	ENSG00000224000	ENSG00000117586	0.00103905	N	N	Y	Y	Y
34565-34631	34565	chr1	172820000	172825000	34631	chr1	173150000	173155000	L	R	ENSG00000224228	ENSG00000117586	8.88623e-05	N	N	Y	Y	Y
34565-34631	34565	chr1	172820000	172825000	34631	chr1	173150000	173155000	L	R	CATG00000083054	ENSG00000117586	0.000621158	N	N	Y	Y	Y
34565-34631	34565	chr1	172820000	172825000	34631	chr1	173150000	173155000	L	R	ENSG00000224000	ENSG00000117586	0.00103905	N	N	Y	Y	Y
34565-34632	34565	chr1	172820000	172825000	34632	chr1	173155000	173160000	L	R	ENSG00000224228	ENSG00000117586	8.88623e-05	N	N	Y	Y	Y
34565-34632	34565	chr1	172820000	172825000	34632	chr1	173155000	173160000	L	R	CATG00000083054	ENSG00000117586	0.000621158	N	N	Y	Y	Y
34565-34632	34565	chr1	172820000	172825000	34632	chr1	173155000	173160000	L	R	ENSG00000224000	ENSG00000117586	0.00103905	N	N	Y	Y	Y
34565-34633	34565	chr1	172820000	172825000	34633	chr1	173160000	173165000	L	R	ENSG00000224228	ENSG00000117586	8.88623e-05	N	N	Y	Y	Y
34565-34633	34565	chr1	172820000	172825000	34633	chr1	173160000	173165000	L	R	CATG00000083054	ENSG00000117586	0.000621158	N	N	Y	Y	Y
34565-34633	34565	chr1	172820000	172825000	34633	chr1	173160000	173165000	L	R	ENSG00000224000	ENSG00000117586	0.00103905	N	N	Y	Y	Y
34565-34657	34565	chr1	172820000	172825000	34657	chr1	173280000	173285000	L	R	ENSG00000224228	ENSG00000117586	8.88623e-05	N	N	Y	Y	Y
34565-34657	34565	chr1	172820000	172825000	34657	chr1	173280000	173285000	L	R	CATG00000083054	ENSG00000117586	0.000621158	N	N	Y	Y	Y
34565-34657	34565	chr1	172820000	172825000	34657	chr1	173280000	173285000	L	R	ENSG00000224000	ENSG00000117586	0.00103905	N	N	Y	Y	Y
34565-34658	34565	chr1	172820000	172825000	34658	chr1	173285000	173290000	L	R	ENSG00000224228	ENSG00000117586	8.88623e-05	N	N	Y	Y	Y
34565-34658	34565	chr1	172820000	172825000	34658	chr1	173285000	173290000	L	R	CATG00000083054	ENSG00000117586	0.000621158	N	N	Y	Y	Y
34565-34658	34565	chr1	172820000	172825000	34658	chr1	173285000	173290000	L	R	ENSG00000224000	ENSG00000117586	0.00103905	N	N	Y	Y	Y
34566-34633	34566	chr1	172825000	172830000	34633	chr1	173160000	173165000	L	R	ENSG00000224228	ENSG00000117586	8.88623e-05	N	N	Y	Y	Y
34566-34633	34566	chr1	172825000	172830000	34633	chr1	173160000	173165000	L	R	CATG00000083054	ENSG00000117586	0.000621158	N	N	Y	Y	Y
34566-34633	34566	chr1	172825000	172830000	34633	chr1	173160000	173165000	L	R	ENSG00000224000	ENSG00000117586	0.00103905	N	N	Y	Y	Y
34567-34605	34567	chr1	172830000	172835000	34605	chr1	173020000	173025000	L	R	CATG00000083054	ENSG00000120337	0.000621158	N	N	Y	Y	Y
34567-34605	34567	chr1	172830000	172835000	34605	chr1	173020000	173025000	L	R	ENSG00000224000	ENSG00000120337	0.00103905	N	N	Y	Y	Y
34567-34631	34567	chr1	172830000	172835000	34631	chr1	173150000	173155000	L	R	ENSG00000224228	ENSG00000117586	8.88623e-05	N	N	Y	Y	Y
34567-34631	34567	chr1	172830000	172835000	34631	chr1	173150000	173155000	L	R	CATG00000083054	ENSG00000117586	0.000621158	N	N	Y	Y	Y
34567-34631	34567	chr1	172830000	172835000	34631	chr1	173150000	173155000	L	R	ENSG00000224000	ENSG00000117586	0.00103905	N	N	Y	Y	Y
34567-34632	34567	chr1	172830000	172835000	34632	chr1	173155000	173160000	L	R	ENSG00000224228	ENSG00000117586	8.88623e-05	N	N	Y	Y	Y
34567-34632	34567	chr1	172830000	172835000	34632	chr1	173155000	173160000	L	R	CATG00000083054	ENSG00000117586	0.000621158	N	N	Y	Y	Y
34567-34632	34567	chr1	172830000	172835000	34632	chr1	173155000	173160000	L	R	ENSG00000224000	ENSG00000117586	0.00103905	N	N	Y	Y	Y
34567-34633	34567	chr1	172830000	172835000	34633	chr1	173160000	173165000	L	R	ENSG00000224228	ENSG00000117586	8.88623e-05	N	N	Y	Y	Y
34567-34633	34567	chr1	172830000	172835000	34633	chr1	173160000	173165000	L	R	CATG00000083054	ENSG00000117586	0.000621158	N	N	Y	Y	Y
34567-34633	34567	chr1	172830000	172835000	34633	chr1	173160000	173165000	L	R	ENSG00000224000	ENSG00000117586	0.00103905	N	N	Y	Y	Y
34571-34605	34571	chr1	172850000	172855000	34605	chr1	173020000	173025000	L	R	CATG00000083054	ENSG00000120337	0.000621158	N	N	Y	Y	Y
34571-34605	34571	chr1	172850000	172855000	34605	chr1	173020000	173025000	L	R	ENSG00000224000	ENSG00000120337	0.00103905	N	N	Y	Y	Y
34571-34631	34571	chr1	172850000	172855000	34631	chr1	173150000	173155000	L	R	ENSG00000224228	ENSG00000117586	8.88623e-05	N	N	Y	Y	Y
34571-34631	34571	chr1	172850000	172855000	34631	chr1	173150000	173155000	L	R	CATG00000083054	ENSG00000117586	0.000621158	N	N	Y	Y	Y
34571-34631	34571	chr1	172850000	172855000	34631	chr1	173150000	173155000	L	R	ENSG00000224000	ENSG00000117586	0.00103905	N	N	Y	Y	Y
34571-34632	34571	chr1	172850000	172855000	34632	chr1	173155000	173160000	L	R	ENSG00000224228	ENSG00000117586	8.88623e-05	N	N	Y	Y	Y
34571-34632	34571	chr1	172850000	172855000	34632	chr1	173155000	173160000	L	R	CATG00000083054	ENSG00000117586	0.000621158	N	N	Y	Y	Y
34571-34632	34571	chr1	172850000	172855000	34632	chr1	173155000	173160000	L	R	ENSG00000224000	ENSG00000117586	0.00103905	N	N	Y	Y	Y
34571-34633	34571	chr1	172850000	172855000	34633	chr1	173160000	173165000	L	R	ENSG00000224228	ENSG00000117586	8.88623e-05	N	N	Y	Y	Y
34571-34633	34571	chr1	172850000	172855000	34633	chr1	173160000	173165000	L	R	CATG00000083054	ENSG00000117586	0.000621158	N	N	Y	Y	Y
34571-34633	34571	chr1	172850000	172855000	34633	chr1	173160000	173165000	L	R	ENSG00000224000	ENSG00000117586	0.00103905	N	N	Y	Y	Y
34571-34635	34571	chr1	172850000	172855000	34635	chr1	173170000	173175000	L	R	ENSG00000224228	ENSG00000117586	8.88623e-05	N	N	Y	Y	Y
34571-34635	34571	chr1	172850000	172855000	34635	chr1	173170000	173175000	L	R	CATG00000083054	ENSG00000117586	0.000621158	N	N	Y	Y	Y
34571-34635	34571	chr1	172850000	172855000	34635	chr1	173170000	173175000	L	R	ENSG00000224000	ENSG00000117586	0.00103905	N	N	Y	Y	Y
34571-34638	34571	chr1	172850000	172855000	34638	chr1	173185000	173190000	L	R	ENSG00000224228	ENSG00000117586	8.88623e-05	N	N	Y	Y	Y
34571-34638	34571	chr1	172850000	172855000	34638	chr1	173185000	173190000	L	R	CATG00000083054	ENSG00000117586	0.000621158	N	N	Y	Y	Y
34571-34638	34571	chr1	172850000	172855000	34638	chr1	173185000	173190000	L	R	ENSG00000224000	ENSG00000117586	0.00103905	N	N	Y	Y	Y
34571-34639	34571	chr1	172850000	172855000	34639	chr1	173190000	173195000	L	R	ENSG00000224228	ENSG00000117586	8.88623e-05	N	N	Y	Y	Y
34571-34639	34571	chr1	172850000	172855000	34639	chr1	173190000	173195000	L	R	CATG00000083054	ENSG00000117586	0.000621158	N	N	Y	Y	Y
34571-34639	34571	chr1	172850000	172855000	34639	chr1	173190000	173195000	L	R	ENSG00000224000	ENSG00000117586	0.00103905	N	N	Y	Y	Y
34571-34642	34571	chr1	172850000	172855000	34642	chr1	173205000	173210000	L	R	ENSG00000224228	ENSG00000117586	8.88623e-05	N	N	Y	Y	Y
34571-34642	34571	chr1	172850000	172855000	34642	chr1	173205000	173210000	L	R	CATG00000083054	ENSG00000117586	0.000621158	N	N	Y	Y	Y
34571-34642	34571	chr1	172850000	172855000	34642	chr1	173205000	173210000	L	R	ENSG00000224000	ENSG00000117586	0.00103905	N	N	Y	Y	Y
34571-34646	34571	chr1	172850000	172855000	34646	chr1	173225000	173230000	L	R	ENSG00000224228	ENSG00000117586	8.88623e-05	N	N	Y	Y	Y
34571-34646	34571	chr1	172850000	172855000	34646	chr1	173225000	173230000	L	R	CATG00000083054	ENSG00000117586	0.000621158	N	N	Y	Y	Y
34571-34646	34571	chr1	172850000	172855000	34646	chr1	173225000	173230000	L	R	ENSG00000224000	ENSG00000117586	0.00103905	N	N	Y	Y	Y
34571-34658	34571	chr1	172850000	172855000	34658	chr1	173285000	173290000	L	R	ENSG00000224228	ENSG00000117586	8.88623e-05	N	N	Y	Y	Y
34571-34658	34571	chr1	172850000	172855000	34658	chr1	173285000	173290000	L	R	CATG00000083054	ENSG00000117586	0.000621158	N	N	Y	Y	Y
34571-34658	34571	chr1	172850000	172855000	34658	chr1	173285000	173290000	L	R	ENSG00000224000	ENSG00000117586	0.00103905	N	N	Y	Y	Y
34572-34631	34572	chr1	172855000	172860000	34631	chr1	173150000	173155000	L	R	ENSG00000224228	ENSG00000117586	8.88623e-05	N	N	Y	Y	Y
34572-34631	34572	chr1	172855000	172860000	34631	chr1	173150000	173155000	L	R	CATG00000083054	ENSG00000117586	0.000621158	N	N	Y	Y	Y
34572-34631	34572	chr1	172855000	172860000	34631	chr1	173150000	173155000	L	R	ENSG00000224000	ENSG00000117586	0.00103905	N	N	Y	Y	Y
34572-34632	34572	chr1	172855000	172860000	34632	chr1	173155000	173160000	L	R	ENSG00000224228	ENSG00000117586	8.88623e-05	N	N	Y	Y	Y
34572-34632	34572	chr1	172855000	172860000	34632	chr1	173155000	173160000	L	R	CATG00000083054	ENSG00000117586	0.000621158	N	N	Y	Y	Y
34572-34632	34572	chr1	172855000	172860000	34632	chr1	173155000	173160000	L	R	ENSG00000224000	ENSG00000117586	0.00103905	N	N	Y	Y	Y
34572-34724	34572	chr1	172855000	172860000	34724	chr1	173615000	173620000	L	R	ENSG00000224228	ENSG00000183831	8.88623e-05	N	N	Y	Y	Y
34572-34724	34572	chr1	172855000	172860000	34724	chr1	173615000	173620000	L	R	CATG00000083054	ENSG00000183831	0.000621158	N	N	Y	Y	Y
34572-34724	34572	chr1	172855000	172860000	34724	chr1	173615000	173620000	L	R	ENSG00000224000	ENSG00000183831	0.00103905	N	N	Y	Y	Y
34572-34725	34572	chr1	172855000	172860000	34725	chr1	173620000	173625000	L	R	ENSG00000224228	ENSG00000183831	8.88623e-05	N	N	Y	Y	Y
34572-34725	34572	chr1	172855000	172860000	34725	chr1	173620000	173625000	L	R	CATG00000083054	ENSG00000183831	0.000621158	N	N	Y	Y	Y
34572-34725	34572	chr1	172855000	172860000	34725	chr1	173620000	173625000	L	R	ENSG00000224000	ENSG00000183831	0.00103905	N	N	Y	Y	Y
34573-34603	34573	chr1	172860000	172865000	34603	chr1	173010000	173015000	L	R	CATG00000083054	ENSG00000120337	0.000621158	N	N	Y	Y	Y
34573-34603	34573	chr1	172860000	172865000	34603	chr1	173010000	173015000	L	R	ENSG00000224000	ENSG00000120337	0.00103905	N	N	Y	Y	Y
34573-34605	34573	chr1	172860000	172865000	34605	chr1	173020000	173025000	L	R	CATG00000083054	ENSG00000120337	0.000621158	N	N	Y	Y	Y
34573-34605	34573	chr1	172860000	172865000	34605	chr1	173020000	173025000	L	R	ENSG00000224000	ENSG00000120337	0.00103905	N	N	Y	Y	Y
34573-34632	34573	chr1	172860000	172865000	34632	chr1	173155000	173160000	L	R	ENSG00000224228	ENSG00000117586	8.88623e-05	N	N	Y	Y	Y
34573-34632	34573	chr1	172860000	172865000	34632	chr1	173155000	173160000	L	R	CATG00000083054	ENSG00000117586	0.000621158	N	N	Y	Y	Y
34573-34632	34573	chr1	172860000	172865000	34632	chr1	173155000	173160000	L	R	ENSG00000224000	ENSG00000117586	0.00103905	N	N	Y	Y	Y
34573-34633	34573	chr1	172860000	172865000	34633	chr1	173160000	173165000	L	R	ENSG00000224228	ENSG00000117586	8.88623e-05	N	N	Y	Y	Y
34573-34633	34573	chr1	172860000	172865000	34633	chr1	173160000	173165000	L	R	CATG00000083054	ENSG00000117586	0.000621158	N	N	Y	Y	Y
34573-34633	34573	chr1	172860000	172865000	34633	chr1	173160000	173165000	L	R	ENSG00000224000	ENSG00000117586	0.00103905	N	N	Y	Y	Y
34573-34634	34573	chr1	172860000	172865000	34634	chr1	173165000	173170000	L	R	ENSG00000224228	ENSG00000117586	8.88623e-05	N	N	Y	Y	Y
34573-34634	34573	chr1	172860000	172865000	34634	chr1	173165000	173170000	L	R	CATG00000083054	ENSG00000117586	0.000621158	N	N	Y	Y	Y
34573-34634	34573	chr1	172860000	172865000	34634	chr1	173165000	173170000	L	R	ENSG00000224000	ENSG00000117586	0.00103905	N	N	Y	Y	Y
34573-34637	34573	chr1	172860000	172865000	34637	chr1	173180000	173185000	L	R	ENSG00000224228	ENSG00000117586	8.88623e-05	N	N	Y	Y	Y
34573-34637	34573	chr1	172860000	172865000	34637	chr1	173180000	173185000	L	R	CATG00000083054	ENSG00000117586	0.000621158	N	N	Y	Y	Y
34573-34637	34573	chr1	172860000	172865000	34637	chr1	173180000	173185000	L	R	ENSG00000224000	ENSG00000117586	0.00103905	N	N	Y	Y	Y
34573-34642	34573	chr1	172860000	172865000	34642	chr1	173205000	173210000	L	R	ENSG00000224228	ENSG00000117586	8.88623e-05	N	N	Y	Y	Y
34573-34642	34573	chr1	172860000	172865000	34642	chr1	173205000	173210000	L	R	CATG00000083054	ENSG00000117586	0.000621158	N	N	Y	Y	Y
34573-34642	34573	chr1	172860000	172865000	34642	chr1	173205000	173210000	L	R	ENSG00000224000	ENSG00000117586	0.00103905	N	N	Y	Y	Y
34573-34654	34573	chr1	172860000	172865000	34654	chr1	173265000	173270000	L	R	ENSG00000224228	ENSG00000117586	8.88623e-05	N	N	Y	Y	Y
34573-34654	34573	chr1	172860000	172865000	34654	chr1	173265000	173270000	L	R	CATG00000083054	ENSG00000117586	0.000621158	N	N	Y	Y	Y
34573-34654	34573	chr1	172860000	172865000	34654	chr1	173265000	173270000	L	R	ENSG00000224000	ENSG00000117586	0.00103905	N	N	Y	Y	Y
34573-34656	34573	chr1	172860000	172865000	34656	chr1	173275000	173280000	L	R	ENSG00000224228	ENSG00000117586	8.88623e-05	N	N	Y	Y	Y
34573-34656	34573	chr1	172860000	172865000	34656	chr1	173275000	173280000	L	R	CATG00000083054	ENSG00000117586	0.000621158	N	N	Y	Y	Y
34573-34656	34573	chr1	172860000	172865000	34656	chr1	173275000	173280000	L	R	ENSG00000224000	ENSG00000117586	0.00103905	N	N	Y	Y	Y
34573-34668	34573	chr1	172860000	172865000	34668	chr1	173335000	173340000	L	R	ENSG00000224228	ENSG00000117586	8.88623e-05	N	N	Y	Y	Y
34573-34668	34573	chr1	172860000	172865000	34668	chr1	173335000	173340000	L	R	CATG00000083054	ENSG00000117586	0.000621158	N	N	Y	Y	Y
34573-34668	34573	chr1	172860000	172865000	34668	chr1	173335000	173340000	L	R	ENSG00000224000	ENSG00000117586	0.00103905	N	N	Y	Y	Y
34573-34727	34573	chr1	172860000	172865000	34727	chr1	173630000	173635000	L	R	ENSG00000224228	ENSG00000183831	8.88623e-05	N	N	Y	Y	Y
34573-34727	34573	chr1	172860000	172865000	34727	chr1	173630000	173635000	L	R	CATG00000083054	ENSG00000183831	0.000621158	N	N	Y	Y	Y
34573-34727	34573	chr1	172860000	172865000	34727	chr1	173630000	173635000	L	R	ENSG00000224000	ENSG00000183831	0.00103905	N	N	Y	Y	Y
34575-34635	34575	chr1	172870000	172875000	34635	chr1	173170000	173175000	L	R	ENSG00000224228	ENSG00000117586	8.88623e-05	N	N	Y	Y	Y
34575-34635	34575	chr1	172870000	172875000	34635	chr1	173170000	173175000	L	R	CATG00000083054	ENSG00000117586	0.000621158	N	N	Y	Y	Y
34575-34635	34575	chr1	172870000	172875000	34635	chr1	173170000	173175000	L	R	ENSG00000224000	ENSG00000117586	0.00103905	N	N	Y	Y	Y
34575-34636	34575	chr1	172870000	172875000	34636	chr1	173175000	173180000	L	R	ENSG00000224228	ENSG00000117586	8.88623e-05	N	N	Y	Y	Y
34575-34636	34575	chr1	172870000	172875000	34636	chr1	173175000	173180000	L	R	CATG00000083054	ENSG00000117586	0.000621158	N	N	Y	Y	Y
34575-34636	34575	chr1	172870000	172875000	34636	chr1	173175000	173180000	L	R	ENSG00000224000	ENSG00000117586	0.00103905	N	N	Y	Y	Y
34577-34632	34577	chr1	172880000	172885000	34632	chr1	173155000	173160000	L	R	ENSG00000224228	ENSG00000117586	8.88623e-05	N	N	Y	Y	Y
34577-34632	34577	chr1	172880000	172885000	34632	chr1	173155000	173160000	L	R	CATG00000083054	ENSG00000117586	0.000621158	N	N	Y	Y	Y
34577-34632	34577	chr1	172880000	172885000	34632	chr1	173155000	173160000	L	R	ENSG00000224000	ENSG00000117586	0.00103905	N	N	Y	Y	Y
34577-34633	34577	chr1	172880000	172885000	34633	chr1	173160000	173165000	L	R	ENSG00000224228	ENSG00000117586	8.88623e-05	N	N	Y	Y	Y
34577-34633	34577	chr1	172880000	172885000	34633	chr1	173160000	173165000	L	R	CATG00000083054	ENSG00000117586	0.000621158	N	N	Y	Y	Y
34577-34633	34577	chr1	172880000	172885000	34633	chr1	173160000	173165000	L	R	ENSG00000224000	ENSG00000117586	0.00103905	N	N	Y	Y	Y
34577-34642	34577	chr1	172880000	172885000	34642	chr1	173205000	173210000	L	R	ENSG00000224228	ENSG00000117586	8.88623e-05	N	N	Y	Y	Y
34577-34642	34577	chr1	172880000	172885000	34642	chr1	173205000	173210000	L	R	CATG00000083054	ENSG00000117586	0.000621158	N	N	Y	Y	Y
34577-34642	34577	chr1	172880000	172885000	34642	chr1	173205000	173210000	L	R	ENSG00000224000	ENSG00000117586	0.00103905	N	N	Y	Y	Y
34577-34670	34577	chr1	172880000	172885000	34670	chr1	173345000	173350000	L	R	ENSG00000224228	ENSG00000117586	8.88623e-05	N	N	Y	Y	Y
34577-34670	34577	chr1	172880000	172885000	34670	chr1	173345000	173350000	L	R	CATG00000083054	ENSG00000117586	0.000621158	N	N	Y	Y	Y
34577-34670	34577	chr1	172880000	172885000	34670	chr1	173345000	173350000	L	R	ENSG00000224000	ENSG00000117586	0.00103905	N	N	Y	Y	Y
34578-34603	34578	chr1	172885000	172890000	34603	chr1	173010000	173015000	L	R	CATG00000083054	ENSG00000120337	0.000621158	N	N	Y	Y	Y
34578-34605	34578	chr1	172885000	172890000	34605	chr1	173020000	173025000	L	R	CATG00000083054	ENSG00000120337	0.000621158	N	N	Y	Y	Y
34578-34633	34578	chr1	172885000	172890000	34633	chr1	173160000	173165000	L	R	ENSG00000224228	ENSG00000117586	8.88623e-05	N	N	Y	Y	Y
34578-34633	34578	chr1	172885000	172890000	34633	chr1	173160000	173165000	L	R	CATG00000083054	ENSG00000117586	0.000621158	N	N	Y	Y	Y
34578-34649	34578	chr1	172885000	172890000	34649	chr1	173240000	173245000	L	R	ENSG00000224228	ENSG00000117586	8.88623e-05	N	N	Y	Y	Y
34578-34649	34578	chr1	172885000	172890000	34649	chr1	173240000	173245000	L	R	CATG00000083054	ENSG00000117586	0.000621158	N	N	Y	Y	Y
34578-34658	34578	chr1	172885000	172890000	34658	chr1	173285000	173290000	L	R	ENSG00000224228	ENSG00000117586	8.88623e-05	N	N	Y	Y	Y
34578-34658	34578	chr1	172885000	172890000	34658	chr1	173285000	173290000	L	R	CATG00000083054	ENSG00000117586	0.000621158	N	N	Y	Y	Y
34580-34605	34580	chr1	172895000	172900000	34605	chr1	173020000	173025000	L	R	CATG00000083054	ENSG00000120337	0.000621158	N	N	Y	Y	Y
34580-34631	34580	chr1	172895000	172900000	34631	chr1	173150000	173155000	L	R	ENSG00000224228	ENSG00000117586	8.88623e-05	N	N	Y	Y	Y
34580-34631	34580	chr1	172895000	172900000	34631	chr1	173150000	173155000	L	R	CATG00000083054	ENSG00000117586	0.000621158	N	N	Y	Y	Y
34580-34632	34580	chr1	172895000	172900000	34632	chr1	173155000	173160000	L	R	ENSG00000224228	ENSG00000117586	8.88623e-05	N	N	Y	Y	Y
34580-34632	34580	chr1	172895000	172900000	34632	chr1	173155000	173160000	L	R	CATG00000083054	ENSG00000117586	0.000621158	N	N	Y	Y	Y
34580-34633	34580	chr1	172895000	172900000	34633	chr1	173160000	173165000	L	R	ENSG00000224228	ENSG00000117586	8.88623e-05	N	N	Y	Y	Y
34580-34633	34580	chr1	172895000	172900000	34633	chr1	173160000	173165000	L	R	CATG00000083054	ENSG00000117586	0.000621158	N	N	Y	Y	Y
34580-34634	34580	chr1	172895000	172900000	34634	chr1	173165000	173170000	L	R	ENSG00000224228	ENSG00000117586	8.88623e-05	N	N	Y	Y	Y
34580-34634	34580	chr1	172895000	172900000	34634	chr1	173165000	173170000	L	R	CATG00000083054	ENSG00000117586	0.000621158	N	N	Y	Y	Y
34580-34635	34580	chr1	172895000	172900000	34635	chr1	173170000	173175000	L	R	ENSG00000224228	ENSG00000117586	8.88623e-05	N	N	Y	Y	Y
34580-34635	34580	chr1	172895000	172900000	34635	chr1	173170000	173175000	L	R	CATG00000083054	ENSG00000117586	0.000621158	N	N	Y	Y	Y
34580-34636	34580	chr1	172895000	172900000	34636	chr1	173175000	173180000	L	R	ENSG00000224228	ENSG00000117586	8.88623e-05	N	N	Y	Y	Y
34580-34636	34580	chr1	172895000	172900000	34636	chr1	173175000	173180000	L	R	CATG00000083054	ENSG00000117586	0.000621158	N	N	Y	Y	Y
34580-34637	34580	chr1	172895000	172900000	34637	chr1	173180000	173185000	L	R	ENSG00000224228	ENSG00000117586	8.88623e-05	N	N	Y	Y	Y
34580-34637	34580	chr1	172895000	172900000	34637	chr1	173180000	173185000	L	R	CATG00000083054	ENSG00000117586	0.000621158	N	N	Y	Y	Y
34580-34638	34580	chr1	172895000	172900000	34638	chr1	173185000	173190000	L	R	ENSG00000224228	ENSG00000117586	8.88623e-05	N	N	Y	Y	Y
34580-34638	34580	chr1	172895000	172900000	34638	chr1	173185000	173190000	L	R	CATG00000083054	ENSG00000117586	0.000621158	N	N	Y	Y	Y
34580-34651	34580	chr1	172895000	172900000	34651	chr1	173250000	173255000	L	R	ENSG00000224228	ENSG00000117586	8.88623e-05	N	N	Y	Y	Y
34580-34651	34580	chr1	172895000	172900000	34651	chr1	173250000	173255000	L	R	CATG00000083054	ENSG00000117586	0.000621158	N	N	Y	Y	Y
34580-34757	34580	chr1	172895000	172900000	34757	chr1	173780000	173785000	L	R	ENSG00000224228	ENSG00000120334	8.88623e-05	N	N	Y	Y	Y
34580-34757	34580	chr1	172895000	172900000	34757	chr1	173780000	173785000	L	R	CATG00000083054	ENSG00000120334	0.000621158	N	N	Y	Y	Y
34581-34633	34581	chr1	172900000	172905000	34633	chr1	173160000	173165000	L	R	ENSG00000224228	ENSG00000117586	8.88623e-05	N	N	Y	Y	Y
34581-34633	34581	chr1	172900000	172905000	34633	chr1	173160000	173165000	L	R	CATG00000083054	ENSG00000117586	0.000621158	N	N	Y	Y	Y
34581-34634	34581	chr1	172900000	172905000	34634	chr1	173165000	173170000	L	R	ENSG00000224228	ENSG00000117586	8.88623e-05	N	N	Y	Y	Y
34581-34634	34581	chr1	172900000	172905000	34634	chr1	173165000	173170000	L	R	CATG00000083054	ENSG00000117586	0.000621158	N	N	Y	Y	Y
34581-34644	34581	chr1	172900000	172905000	34644	chr1	173215000	173220000	L	R	ENSG00000224228	ENSG00000117586	8.88623e-05	N	N	Y	Y	Y
34581-34644	34581	chr1	172900000	172905000	34644	chr1	173215000	173220000	L	R	CATG00000083054	ENSG00000117586	0.000621158	N	N	Y	Y	Y
34581-34695	34581	chr1	172900000	172905000	34695	chr1	173470000	173475000	L	R	ENSG00000224228	ENSG00000162753	8.88623e-05	N	N	Y	Y	Y
34581-34695	34581	chr1	172900000	172905000	34695	chr1	173470000	173475000	L	R	CATG00000083054	ENSG00000162753	0.000621158	N	N	Y	Y	Y
34583-34632	34583	chr1	172910000	172915000	34632	chr1	173155000	173160000	L	R	ENSG00000224228	ENSG00000117586	8.88623e-05	N	N	Y	Y	Y
34583-34632	34583	chr1	172910000	172915000	34632	chr1	173155000	173160000	L	R	CATG00000083054	ENSG00000117586	0.000621158	N	N	Y	Y	Y
34583-34633	34583	chr1	172910000	172915000	34633	chr1	173160000	173165000	L	R	ENSG00000224228	ENSG00000117586	8.88623e-05	N	N	Y	Y	Y
34583-34633	34583	chr1	172910000	172915000	34633	chr1	173160000	173165000	L	R	CATG00000083054	ENSG00000117586	0.000621158	N	N	Y	Y	Y
34583-34634	34583	chr1	172910000	172915000	34634	chr1	173165000	173170000	L	R	ENSG00000224228	ENSG00000117586	8.88623e-05	N	N	Y	Y	Y
34583-34634	34583	chr1	172910000	172915000	34634	chr1	173165000	173170000	L	R	CATG00000083054	ENSG00000117586	0.000621158	N	N	Y	Y	Y
34583-34636	34583	chr1	172910000	172915000	34636	chr1	173175000	173180000	L	R	ENSG00000224228	ENSG00000117586	8.88623e-05	N	N	Y	Y	Y
34583-34636	34583	chr1	172910000	172915000	34636	chr1	173175000	173180000	L	R	CATG00000083054	ENSG00000117586	0.000621158	N	N	Y	Y	Y
34583-34651	34583	chr1	172910000	172915000	34651	chr1	173250000	173255000	L	R	ENSG00000224228	ENSG00000117586	8.88623e-05	N	N	Y	Y	Y
34583-34651	34583	chr1	172910000	172915000	34651	chr1	173250000	173255000	L	R	CATG00000083054	ENSG00000117586	0.000621158	N	N	Y	Y	Y
34583-34658	34583	chr1	172910000	172915000	34658	chr1	173285000	173290000	L	R	ENSG00000224228	ENSG00000117586	8.88623e-05	N	N	Y	Y	Y
34583-34658	34583	chr1	172910000	172915000	34658	chr1	173285000	173290000	L	R	CATG00000083054	ENSG00000117586	0.000621158	N	N	Y	Y	Y
34583-34759	34583	chr1	172910000	172915000	34759	chr1	173790000	173795000	L	R	ENSG00000224228	ENSG00000120334	8.88623e-05	N	N	Y	Y	Y
34583-34759	34583	chr1	172910000	172915000	34759	chr1	173790000	173795000	L	R	ENSG00000224228	ENSG00000117593	8.88623e-05	N	N	Y	Y	Y
34583-34759	34583	chr1	172910000	172915000	34759	chr1	173790000	173795000	L	R	CATG00000083054	ENSG00000120334	0.000621158	N	N	Y	Y	Y
34583-34759	34583	chr1	172910000	172915000	34759	chr1	173790000	173795000	L	R	CATG00000083054	ENSG00000117593	0.000621158	N	N	Y	Y	Y
34584-34632	34584	chr1	172915000	172920000	34632	chr1	173155000	173160000	L	R	ENSG00000224228	ENSG00000117586	8.88623e-05	N	N	Y	Y	Y
34584-34632	34584	chr1	172915000	172920000	34632	chr1	173155000	173160000	L	R	CATG00000083054	ENSG00000117586	0.000621158	N	N	Y	Y	Y
34585-34629	34585	chr1	172920000	172925000	34629	chr1	173140000	173145000	L	R	ENSG00000224228	ENSG00000117586	8.88623e-05	N	N	Y	Y	Y
34585-34629	34585	chr1	172920000	172925000	34629	chr1	173140000	173145000	L	R	CATG00000083054	ENSG00000117586	0.000621158	N	N	Y	Y	Y
34588-34633	34588	chr1	172935000	172940000	34633	chr1	173160000	173165000	L	R	ENSG00000224228	ENSG00000117586	8.88623e-05	N	N	Y	Y	Y
34588-34634	34588	chr1	172935000	172940000	34634	chr1	173165000	173170000	L	R	ENSG00000224228	ENSG00000117586	8.88623e-05	N	N	Y	Y	Y
34588-34675	34588	chr1	172935000	172940000	34675	chr1	173370000	173375000	L	R	ENSG00000224228	ENSG00000117586	8.88623e-05	N	N	Y	Y	Y
34589-34636	34589	chr1	172940000	172945000	34636	chr1	173175000	173180000	L	R	ENSG00000224228	ENSG00000117586	8.88623e-05	N	N	Y	Y	Y
34590-34631	34590	chr1	172945000	172950000	34631	chr1	173150000	173155000	L	R	ENSG00000224228	ENSG00000117586	8.88623e-05	N	N	Y	Y	Y
34590-34632	34590	chr1	172945000	172950000	34632	chr1	173155000	173160000	L	R	ENSG00000224228	ENSG00000117586	8.88623e-05	N	N	Y	Y	Y
34590-34633	34590	chr1	172945000	172950000	34633	chr1	173160000	173165000	L	R	ENSG00000224228	ENSG00000117586	8.88623e-05	N	N	Y	Y	Y
34590-34637	34590	chr1	172945000	172950000	34637	chr1	173180000	173185000	L	R	ENSG00000224228	ENSG00000117586	8.88623e-05	N	N	Y	Y	Y
34590-34757	34590	chr1	172945000	172950000	34757	chr1	173780000	173785000	L	R	ENSG00000224228	ENSG00000120334	8.88623e-05	N	N	Y	Y	Y
34590-34765	34590	chr1	172945000	172950000	34765	chr1	173820000	173825000	L	R	ENSG00000224228	ENSG00000117593	8.88623e-05	N	N	Y	Y	Y
34593-34632	34593	chr1	172960000	172965000	34632	chr1	173155000	173160000	L	R	ENSG00000224228	ENSG00000117586	8.88623e-05	N	N	Y	Y	Y
34593-34634	34593	chr1	172960000	172965000	34634	chr1	173165000	173170000	L	R	ENSG00000224228	ENSG00000117586	8.88623e-05	N	N	Y	Y	Y
34594-34634	34594	chr1	172965000	172970000	34634	chr1	173165000	173170000	L	R	ENSG00000224228	ENSG00000117586	8.88623e-05	N	N	Y	Y	Y
34594-34658	34594	chr1	172965000	172970000	34658	chr1	173285000	173290000	L	R	ENSG00000224228	ENSG00000117586	8.88623e-05	N	N	Y	Y	Y
34595-34632	34595	chr1	172970000	172975000	34632	chr1	173155000	173160000	L	R	ENSG00000224228	ENSG00000117586	8.88623e-05	N	N	Y	Y	Y
34595-34633	34595	chr1	172970000	172975000	34633	chr1	173160000	173165000	L	R	ENSG00000224228	ENSG00000117586	8.88623e-05	N	N	Y	Y	Y
34597-34638	34597	chr1	172980000	172985000	34638	chr1	173185000	173190000	L	R	ENSG00000224228	ENSG00000117586	8.88623e-05	N	N	Y	Y	Y
34601-34636	34601	chr1	173000000	173005000	34636	chr1	173175000	173180000	L	R	ENSG00000224228	ENSG00000117586	8.88623e-05	N	N	Y	Y	Y
34601-34636	34601	chr1	173000000	173005000	34636	chr1	173175000	173180000	R	L	ENSG00000203739	ENSG00000120337	4.38996e-05	N	N	Y	Y	Y
34603-34633	34603	chr1	173010000	173015000	34633	chr1	173160000	173165000	L	R	ENSG00000224228	ENSG00000117586	8.88623e-05	N	N	Y	Y	Y
34603-34633	34603	chr1	173010000	173015000	34633	chr1	173160000	173165000	R	L	ENSG00000203739	ENSG00000120337	4.38996e-05	N	N	Y	Y	Y
34603-34637	34603	chr1	173010000	173015000	34637	chr1	173180000	173185000	L	R	ENSG00000224228	ENSG00000117586	8.88623e-05	N	N	Y	Y	Y
34603-34637	34603	chr1	173010000	173015000	34637	chr1	173180000	173185000	R	L	ENSG00000203739	ENSG00000120337	4.38996e-05	N	N	Y	Y	Y
34603-34667	34603	chr1	173010000	173015000	34667	chr1	173330000	173335000	L	R	ENSG00000224228	ENSG00000117586	8.88623e-05	N	N	Y	Y	Y
34603-34667	34603	chr1	173010000	173015000	34667	chr1	173330000	173335000	R	L	ENSG00000203739	ENSG00000120337	4.38996e-05	N	N	Y	Y	Y
34603-34710	34603	chr1	173010000	173015000	34710	chr1	173545000	173550000	L	R	ENSG00000224228	ENSG00000162753	8.88623e-05	N	N	Y	Y	Y
34604-34634	34604	chr1	173015000	173020000	34634	chr1	173165000	173170000	L	R	ENSG00000224228	ENSG00000117586	8.88623e-05	N	N	Y	Y	Y
34604-34634	34604	chr1	173015000	173020000	34634	chr1	173165000	173170000	R	L	ENSG00000203739	ENSG00000120337	4.38996e-05	N	N	Y	Y	Y
34605-34633	34605	chr1	173020000	173025000	34633	chr1	173160000	173165000	L	R	ENSG00000224228	ENSG00000117586	8.88623e-05	N	N	Y	Y	Y
34605-34633	34605	chr1	173020000	173025000	34633	chr1	173160000	173165000	R	L	ENSG00000203739	ENSG00000120337	4.38996e-05	N	N	Y	Y	Y
34606-34631	34606	chr1	173025000	173030000	34631	chr1	173150000	173155000	L	R	ENSG00000224228	ENSG00000117586	8.88623e-05	N	N	Y	Y	Y
34606-34635	34606	chr1	173025000	173030000	34635	chr1	173170000	173175000	L	R	ENSG00000224228	ENSG00000117586	8.88623e-05	N	N	Y	Y	Y
34607-34631	34607	chr1	173030000	173035000	34631	chr1	173150000	173155000	L	R	ENSG00000224228	ENSG00000117586	8.88623e-05	N	N	Y	Y	Y
34607-34632	34607	chr1	173030000	173035000	34632	chr1	173155000	173160000	L	R	ENSG00000224228	ENSG00000117586	8.88623e-05	N	N	Y	Y	Y
34607-34633	34607	chr1	173030000	173035000	34633	chr1	173160000	173165000	L	R	ENSG00000224228	ENSG00000117586	8.88623e-05	N	N	Y	Y	Y
34607-34634	34607	chr1	173030000	173035000	34634	chr1	173165000	173170000	L	R	ENSG00000224228	ENSG00000117586	8.88623e-05	N	N	Y	Y	Y
34607-34674	34607	chr1	173030000	173035000	34674	chr1	173365000	173370000	L	R	ENSG00000224228	ENSG00000117586	8.88623e-05	N	N	Y	Y	Y
34607-34678	34607	chr1	173030000	173035000	34678	chr1	173385000	173390000	L	R	ENSG00000224228	ENSG00000117586	8.88623e-05	N	N	Y	Y	Y
34607-34769	34607	chr1	173030000	173035000	34769	chr1	173840000	173845000	L	R	ENSG00000224228	ENSG00000185278	8.88623e-05	N	N	Y	Y	Y
34609-34658	34609	chr1	173040000	173045000	34658	chr1	173285000	173290000	L	R	ENSG00000224228	ENSG00000117586	8.88623e-05	N	N	Y	Y	Y
34633-34760	34633	chr1	173160000	173165000	34760	chr1	173795000	173800000	L	R	ENSG00000203739	ENSG00000117593	4.38996e-05	N	N	Y	Y	Y
34635-34759	34635	chr1	173170000	173175000	34759	chr1	173790000	173795000	L	R	ENSG00000203739	ENSG00000120334	4.38996e-05	N	N	Y	Y	Y
34635-34759	34635	chr1	173170000	173175000	34759	chr1	173790000	173795000	L	R	ENSG00000203739	ENSG00000117593	4.38996e-05	N	N	Y	Y	Y
34636-34723	34636	chr1	173175000	173180000	34723	chr1	173610000	173615000	L	R	ENSG00000203739	ENSG00000183831	4.38996e-05	N	N	Y	Y	Y
34643-34759	34643	chr1	173210000	173215000	34759	chr1	173790000	173795000	L	R	ENSG00000203739	ENSG00000120334	4.38996e-05	N	N	Y	Y	Y
34643-34759	34643	chr1	173210000	173215000	34759	chr1	173790000	173795000	L	R	ENSG00000203739	ENSG00000117593	4.38996e-05	N	N	Y	Y	Y
34644-34762	34644	chr1	173215000	173220000	34762	chr1	173805000	173810000	L	R	ENSG00000203739	ENSG00000117593	4.38996e-05	N	N	Y	Y	Y
34645-34759	34645	chr1	173220000	173225000	34759	chr1	173790000	173795000	L	R	ENSG00000203739	ENSG00000120334	4.38996e-05	N	N	Y	Y	Y
34645-34759	34645	chr1	173220000	173225000	34759	chr1	173790000	173795000	L	R	ENSG00000203739	ENSG00000117593	4.38996e-05	N	N	Y	Y	Y
34645-34767	34645	chr1	173220000	173225000	34767	chr1	173830000	173835000	L	R	ENSG00000203739	ENSG00000185278	4.38996e-05	N	N	Y	Y	Y
34646-34707	34646	chr1	173225000	173230000	34707	chr1	173530000	173535000	L	R	ENSG00000203739	ENSG00000162753	4.38996e-05	N	N	Y	Y	Y
34646-34759	34646	chr1	173225000	173230000	34759	chr1	173790000	173795000	L	R	ENSG00000203739	ENSG00000120334	4.38996e-05	N	N	Y	Y	Y
34646-34759	34646	chr1	173225000	173230000	34759	chr1	173790000	173795000	L	R	ENSG00000203739	ENSG00000117593	4.38996e-05	N	N	Y	Y	Y
34646-34773	34646	chr1	173225000	173230000	34773	chr1	173860000	173865000	L	R	ENSG00000203739	ENSG00000185278	4.38996e-05	N	N	Y	Y	Y
34646-34773	34646	chr1	173225000	173230000	34773	chr1	173860000	173865000	L	R	ENSG00000203739	ENSG00000117601	4.38996e-05	N	N	Y	Y	Y
34649-34759	34649	chr1	173240000	173245000	34759	chr1	173790000	173795000	L	R	ENSG00000203739	ENSG00000120334	4.38996e-05	N	N	Y	Y	Y
34649-34759	34649	chr1	173240000	173245000	34759	chr1	173790000	173795000	L	R	ENSG00000203739	ENSG00000117593	4.38996e-05	N	N	Y	Y	Y
34649-34759	34649	chr1	173240000	173245000	34759	chr1	173790000	173795000	L	R	CATG00000083194	ENSG00000120334	0.0167127	N	N	Y	Y	Y
34649-34759	34649	chr1	173240000	173245000	34759	chr1	173790000	173795000	L	R	CATG00000083194	ENSG00000117593	0.0167127	N	N	Y	Y	Y
34651-34743	34651	chr1	173250000	173255000	34743	chr1	173710000	173715000	L	R	ENSG00000203739	ENSG00000076321	4.38996e-05	N	N	Y	Y	Y
34651-34743	34651	chr1	173250000	173255000	34743	chr1	173710000	173715000	L	R	CATG00000083194	ENSG00000076321	0.0167127	N	N	Y	Y	Y
34651-34757	34651	chr1	173250000	173255000	34757	chr1	173780000	173785000	L	R	ENSG00000203739	ENSG00000120334	4.38996e-05	N	N	Y	Y	Y
34651-34757	34651	chr1	173250000	173255000	34757	chr1	173780000	173785000	L	R	CATG00000083194	ENSG00000120334	0.0167127	N	N	Y	Y	Y
34654-34719	34654	chr1	173265000	173270000	34719	chr1	173590000	173595000	L	R	ENSG00000203739	ENSG00000183831	4.38996e-05	N	N	Y	Y	Y
34654-34719	34654	chr1	173265000	173270000	34719	chr1	173590000	173595000	L	R	CATG00000083194	ENSG00000183831	0.0167127	N	N	Y	Y	Y
34658-34757	34658	chr1	173285000	173290000	34757	chr1	173780000	173785000	L	R	ENSG00000203739	ENSG00000120334	4.38996e-05	N	N	Y	Y	Y
34661-34757	34661	chr1	173300000	173305000	34757	chr1	173780000	173785000	L	R	ENSG00000203739	ENSG00000120334	4.38996e-05	N	N	Y	Y	Y
34663-34777	34663	chr1	173310000	173315000	34777	chr1	173880000	173885000	L	R	ENSG00000203739	ENSG00000117601	4.38996e-05	N	N	Y	Y	Y
34666-34740	34666	chr1	173325000	173330000	34740	chr1	173695000	173700000	L	R	ENSG00000203739	ENSG00000076321	4.38996e-05	N	N	Y	Y	Y
34666-34754	34666	chr1	173325000	173330000	34754	chr1	173765000	173770000	L	R	ENSG00000203739	ENSG00000120334	4.38996e-05	N	N	Y	Y	Y
34668-34700	34668	chr1	173335000	173340000	34700	chr1	173495000	173500000	L	R	ENSG00000203739	ENSG00000162753	4.38996e-05	N	N	Y	Y	Y
34668-34757	34668	chr1	173335000	173340000	34757	chr1	173780000	173785000	L	R	ENSG00000203739	ENSG00000120334	4.38996e-05	N	N	Y	Y	Y
34670-34757	34670	chr1	173345000	173350000	34757	chr1	173780000	173785000	L	R	ENSG00000203739	ENSG00000120334	4.38996e-05	N	N	Y	Y	Y
34674-34757	34674	chr1	173365000	173370000	34757	chr1	173780000	173785000	L	R	ENSG00000203739	ENSG00000120334	4.38996e-05	N	N	Y	Y	Y
34674-34759	34674	chr1	173365000	173370000	34759	chr1	173790000	173795000	L	R	ENSG00000203739	ENSG00000120334	4.38996e-05	N	N	Y	Y	Y
34674-34759	34674	chr1	173365000	173370000	34759	chr1	173790000	173795000	L	R	ENSG00000203739	ENSG00000117593	4.38996e-05	N	N	Y	Y	Y
34674-34766	34674	chr1	173365000	173370000	34766	chr1	173825000	173830000	L	R	ENSG00000203739	ENSG00000117593	4.38996e-05	N	N	Y	Y	Y
34674-34768	34674	chr1	173365000	173370000	34768	chr1	173835000	173840000	L	R	ENSG00000203739	ENSG00000185278	4.38996e-05	N	N	Y	Y	Y
34675-34725	34675	chr1	173370000	173375000	34725	chr1	173620000	173625000	L	R	ENSG00000203739	ENSG00000183831	4.38996e-05	N	N	Y	Y	Y
34675-34758	34675	chr1	173370000	173375000	34758	chr1	173785000	173790000	L	R	ENSG00000203739	ENSG00000120334	4.38996e-05	N	N	Y	Y	Y
34675-34758	34675	chr1	173370000	173375000	34758	chr1	173785000	173790000	L	R	ENSG00000203739	ENSG00000117593	4.38996e-05	N	N	Y	Y	Y
34675-34759	34675	chr1	173370000	173375000	34759	chr1	173790000	173795000	L	R	ENSG00000203739	ENSG00000120334	4.38996e-05	N	N	Y	Y	Y
34675-34759	34675	chr1	173370000	173375000	34759	chr1	173790000	173795000	L	R	ENSG00000203739	ENSG00000117593	4.38996e-05	N	N	Y	Y	Y
34675-34777	34675	chr1	173370000	173375000	34777	chr1	173880000	173885000	L	R	ENSG00000203739	ENSG00000117601	4.38996e-05	N	N	Y	Y	Y
34676-34753	34676	chr1	173375000	173380000	34753	chr1	173760000	173765000	L	R	ENSG00000203739	ENSG00000120334	4.38996e-05	N	N	Y	Y	Y
34676-34759	34676	chr1	173375000	173380000	34759	chr1	173790000	173795000	L	R	ENSG00000203739	ENSG00000120334	4.38996e-05	N	N	Y	Y	Y
34676-34759	34676	chr1	173375000	173380000	34759	chr1	173790000	173795000	L	R	ENSG00000203739	ENSG00000117593	4.38996e-05	N	N	Y	Y	Y
34676-34760	34676	chr1	173375000	173380000	34760	chr1	173795000	173800000	L	R	ENSG00000203739	ENSG00000117593	4.38996e-05	N	N	Y	Y	Y
34676-34777	34676	chr1	173375000	173380000	34777	chr1	173880000	173885000	L	R	ENSG00000203739	ENSG00000117601	4.38996e-05	N	N	Y	Y	Y
34676-34784	34676	chr1	173375000	173380000	34784	chr1	173915000	173920000	L	R	ENSG00000203739	ENSG00000135870	4.38996e-05	N	N	Y	Y	Y
34677-34725	34677	chr1	173380000	173385000	34725	chr1	173620000	173625000	L	R	ENSG00000203739	ENSG00000183831	4.38996e-05	N	N	Y	Y	Y
34677-34739	34677	chr1	173380000	173385000	34739	chr1	173690000	173695000	L	R	ENSG00000203739	ENSG00000076321	4.38996e-05	N	N	Y	Y	Y
34677-34750	34677	chr1	173380000	173385000	34750	chr1	173745000	173750000	L	R	ENSG00000203739	ENSG00000076321	4.38996e-05	N	N	Y	Y	Y
34677-34759	34677	chr1	173380000	173385000	34759	chr1	173790000	173795000	L	R	ENSG00000203739	ENSG00000120334	4.38996e-05	N	N	Y	Y	Y
34677-34759	34677	chr1	173380000	173385000	34759	chr1	173790000	173795000	L	R	ENSG00000203739	ENSG00000117593	4.38996e-05	N	N	Y	Y	Y
34677-34832	34677	chr1	173380000	173385000	34832	chr1	174155000	174160000	L	R	ENSG00000203739	ENSG00000152061	4.38996e-05	N	N	Y	Y	Y
34677-34838	34677	chr1	173380000	173385000	34838	chr1	174185000	174190000	L	R	ENSG00000203739	ENSG00000152061	4.38996e-05	N	N	Y	Y	Y
34678-34739	34678	chr1	173385000	173390000	34739	chr1	173690000	173695000	L	R	ENSG00000203739	ENSG00000076321	4.38996e-05	N	N	Y	Y	Y
34678-34757	34678	chr1	173385000	173390000	34757	chr1	173780000	173785000	L	R	ENSG00000203739	ENSG00000120334	4.38996e-05	N	N	Y	Y	Y
34678-34759	34678	chr1	173385000	173390000	34759	chr1	173790000	173795000	L	R	ENSG00000203739	ENSG00000120334	4.38996e-05	N	N	Y	Y	Y
34678-34759	34678	chr1	173385000	173390000	34759	chr1	173790000	173795000	L	R	ENSG00000203739	ENSG00000117593	4.38996e-05	N	N	Y	Y	Y
34678-34760	34678	chr1	173385000	173390000	34760	chr1	173795000	173800000	L	R	ENSG00000203739	ENSG00000117593	4.38996e-05	N	N	Y	Y	Y
34678-34765	34678	chr1	173385000	173390000	34765	chr1	173820000	173825000	L	R	ENSG00000203739	ENSG00000117593	4.38996e-05	N	N	Y	Y	Y
34678-34780	34678	chr1	173385000	173390000	34780	chr1	173895000	173900000	L	R	ENSG00000203739	ENSG00000135870	4.38996e-05	N	N	Y	Y	Y
34679-34737	34679	chr1	173390000	173395000	34737	chr1	173680000	173685000	L	R	ENSG00000203739	ENSG00000076321	4.38996e-05	N	N	Y	Y	Y
34679-34752	34679	chr1	173390000	173395000	34752	chr1	173755000	173760000	L	R	ENSG00000203739	ENSG00000076321	4.38996e-05	N	N	Y	Y	Y
34679-34752	34679	chr1	173390000	173395000	34752	chr1	173755000	173760000	L	R	ENSG00000203739	ENSG00000120334	4.38996e-05	N	N	Y	Y	Y
34679-34758	34679	chr1	173390000	173395000	34758	chr1	173785000	173790000	L	R	ENSG00000203739	ENSG00000120334	4.38996e-05	N	N	Y	Y	Y
34679-34758	34679	chr1	173390000	173395000	34758	chr1	173785000	173790000	L	R	ENSG00000203739	ENSG00000117593	4.38996e-05	N	N	Y	Y	Y
34679-34759	34679	chr1	173390000	173395000	34759	chr1	173790000	173795000	L	R	ENSG00000203739	ENSG00000120334	4.38996e-05	N	N	Y	Y	Y
34679-34759	34679	chr1	173390000	173395000	34759	chr1	173790000	173795000	L	R	ENSG00000203739	ENSG00000117593	4.38996e-05	N	N	Y	Y	Y
34679-34760	34679	chr1	173390000	173395000	34760	chr1	173795000	173800000	L	R	ENSG00000203739	ENSG00000117593	4.38996e-05	N	N	Y	Y	Y
34679-34846	34679	chr1	173390000	173395000	34846	chr1	174225000	174230000	L	R	ENSG00000203739	ENSG00000152061	4.38996e-05	N	N	Y	Y	Y
34680-34737	34680	chr1	173395000	173400000	34737	chr1	173680000	173685000	L	R	ENSG00000203739	ENSG00000076321	4.38996e-05	N	N	Y	Y	Y
34680-34759	34680	chr1	173395000	173400000	34759	chr1	173790000	173795000	L	R	ENSG00000203739	ENSG00000120334	4.38996e-05	N	N	Y	Y	Y
34680-34759	34680	chr1	173395000	173400000	34759	chr1	173790000	173795000	L	R	ENSG00000203739	ENSG00000117593	4.38996e-05	N	N	Y	Y	Y
34681-34738	34681	chr1	173400000	173405000	34738	chr1	173685000	173690000	L	R	ENSG00000203739	ENSG00000076321	4.38996e-05	N	N	Y	Y	Y
34681-34742	34681	chr1	173400000	173405000	34742	chr1	173705000	173710000	L	R	ENSG00000203739	ENSG00000076321	4.38996e-05	N	N	Y	Y	Y
34681-34744	34681	chr1	173400000	173405000	34744	chr1	173715000	173720000	L	R	ENSG00000203739	ENSG00000076321	4.38996e-05	N	N	Y	Y	Y
34681-34749	34681	chr1	173400000	173405000	34749	chr1	173740000	173745000	L	R	ENSG00000203739	ENSG00000076321	4.38996e-05	N	N	Y	Y	Y
34681-34750	34681	chr1	173400000	173405000	34750	chr1	173745000	173750000	L	R	ENSG00000203739	ENSG00000076321	4.38996e-05	N	N	Y	Y	Y
34681-34752	34681	chr1	173400000	173405000	34752	chr1	173755000	173760000	L	R	ENSG00000203739	ENSG00000076321	4.38996e-05	N	N	Y	Y	Y
34681-34752	34681	chr1	173400000	173405000	34752	chr1	173755000	173760000	L	R	ENSG00000203739	ENSG00000120334	4.38996e-05	N	N	Y	Y	Y
34681-34758	34681	chr1	173400000	173405000	34758	chr1	173785000	173790000	L	R	ENSG00000203739	ENSG00000120334	4.38996e-05	N	N	Y	Y	Y
34681-34758	34681	chr1	173400000	173405000	34758	chr1	173785000	173790000	L	R	ENSG00000203739	ENSG00000117593	4.38996e-05	N	N	Y	Y	Y
34681-34759	34681	chr1	173400000	173405000	34759	chr1	173790000	173795000	L	R	ENSG00000203739	ENSG00000120334	4.38996e-05	N	N	Y	Y	Y
34681-34759	34681	chr1	173400000	173405000	34759	chr1	173790000	173795000	L	R	ENSG00000203739	ENSG00000117593	4.38996e-05	N	N	Y	Y	Y
34681-34760	34681	chr1	173400000	173405000	34760	chr1	173795000	173800000	L	R	ENSG00000203739	ENSG00000117593	4.38996e-05	N	N	Y	Y	Y
34681-34761	34681	chr1	173400000	173405000	34761	chr1	173800000	173805000	L	R	ENSG00000203739	ENSG00000117593	4.38996e-05	N	N	Y	Y	Y
34681-34762	34681	chr1	173400000	173405000	34762	chr1	173805000	173810000	L	R	ENSG00000203739	ENSG00000117593	4.38996e-05	N	N	Y	Y	Y
34681-34763	34681	chr1	173400000	173405000	34763	chr1	173810000	173815000	L	R	ENSG00000203739	ENSG00000117593	4.38996e-05	N	N	Y	Y	Y
34681-34764	34681	chr1	173400000	173405000	34764	chr1	173815000	173820000	L	R	ENSG00000203739	ENSG00000117593	4.38996e-05	N	N	Y	Y	Y
34681-34768	34681	chr1	173400000	173405000	34768	chr1	173835000	173840000	L	R	ENSG00000203739	ENSG00000185278	4.38996e-05	N	N	Y	Y	Y
34682-34696	34682	chr1	173405000	173410000	34696	chr1	173475000	173480000	L	R	ENSG00000203739	ENSG00000162753	4.38996e-05	N	N	Y	Y	Y
34682-34699	34682	chr1	173405000	173410000	34699	chr1	173490000	173495000	L	R	ENSG00000203739	ENSG00000162753	4.38996e-05	N	N	Y	Y	Y
34682-34726	34682	chr1	173405000	173410000	34726	chr1	173625000	173630000	L	R	ENSG00000203739	ENSG00000183831	4.38996e-05	N	N	Y	Y	Y
34682-34738	34682	chr1	173405000	173410000	34738	chr1	173685000	173690000	L	R	ENSG00000203739	ENSG00000076321	4.38996e-05	N	N	Y	Y	Y
34682-34742	34682	chr1	173405000	173410000	34742	chr1	173705000	173710000	L	R	ENSG00000203739	ENSG00000076321	4.38996e-05	N	N	Y	Y	Y
34682-34746	34682	chr1	173405000	173410000	34746	chr1	173725000	173730000	L	R	ENSG00000203739	ENSG00000076321	4.38996e-05	N	N	Y	Y	Y
34682-34750	34682	chr1	173405000	173410000	34750	chr1	173745000	173750000	L	R	ENSG00000203739	ENSG00000076321	4.38996e-05	N	N	Y	Y	Y
34682-34752	34682	chr1	173405000	173410000	34752	chr1	173755000	173760000	L	R	ENSG00000203739	ENSG00000076321	4.38996e-05	N	N	Y	Y	Y
34682-34752	34682	chr1	173405000	173410000	34752	chr1	173755000	173760000	L	R	ENSG00000203739	ENSG00000120334	4.38996e-05	N	N	Y	Y	Y
34682-34753	34682	chr1	173405000	173410000	34753	chr1	173760000	173765000	L	R	ENSG00000203739	ENSG00000120334	4.38996e-05	N	N	Y	Y	Y
34682-34756	34682	chr1	173405000	173410000	34756	chr1	173775000	173780000	L	R	ENSG00000203739	ENSG00000120334	4.38996e-05	N	N	Y	Y	Y
34682-34757	34682	chr1	173405000	173410000	34757	chr1	173780000	173785000	L	R	ENSG00000203739	ENSG00000120334	4.38996e-05	N	N	Y	Y	Y
34682-34758	34682	chr1	173405000	173410000	34758	chr1	173785000	173790000	L	R	ENSG00000203739	ENSG00000120334	4.38996e-05	N	N	Y	Y	Y
34682-34758	34682	chr1	173405000	173410000	34758	chr1	173785000	173790000	L	R	ENSG00000203739	ENSG00000117593	4.38996e-05	N	N	Y	Y	Y
34682-34759	34682	chr1	173405000	173410000	34759	chr1	173790000	173795000	L	R	ENSG00000203739	ENSG00000120334	4.38996e-05	N	N	Y	Y	Y
34682-34759	34682	chr1	173405000	173410000	34759	chr1	173790000	173795000	L	R	ENSG00000203739	ENSG00000117593	4.38996e-05	N	N	Y	Y	Y
34682-34760	34682	chr1	173405000	173410000	34760	chr1	173795000	173800000	L	R	ENSG00000203739	ENSG00000117593	4.38996e-05	N	N	Y	Y	Y
34682-34766	34682	chr1	173405000	173410000	34766	chr1	173825000	173830000	L	R	ENSG00000203739	ENSG00000117593	4.38996e-05	N	N	Y	Y	Y
34683-34739	34683	chr1	173410000	173415000	34739	chr1	173690000	173695000	L	R	ENSG00000203739	ENSG00000076321	4.38996e-05	N	N	Y	Y	Y
34683-34746	34683	chr1	173410000	173415000	34746	chr1	173725000	173730000	L	R	ENSG00000203739	ENSG00000076321	4.38996e-05	N	N	Y	Y	Y
34683-34759	34683	chr1	173410000	173415000	34759	chr1	173790000	173795000	L	R	ENSG00000203739	ENSG00000120334	4.38996e-05	N	N	Y	Y	Y
34683-34759	34683	chr1	173410000	173415000	34759	chr1	173790000	173795000	L	R	ENSG00000203739	ENSG00000117593	4.38996e-05	N	N	Y	Y	Y
34684-34757	34684	chr1	173415000	173420000	34757	chr1	173780000	173785000	L	R	ENSG00000203739	ENSG00000120334	4.38996e-05	N	N	Y	Y	Y
34685-34738	34685	chr1	173420000	173425000	34738	chr1	173685000	173690000	L	R	ENSG00000203739	ENSG00000076321	4.38996e-05	N	N	Y	Y	Y
34685-34755	34685	chr1	173420000	173425000	34755	chr1	173770000	173775000	L	R	ENSG00000203739	ENSG00000120334	4.38996e-05	N	N	Y	Y	Y
34685-34759	34685	chr1	173420000	173425000	34759	chr1	173790000	173795000	L	R	ENSG00000203739	ENSG00000120334	4.38996e-05	N	N	Y	Y	Y
34685-34759	34685	chr1	173420000	173425000	34759	chr1	173790000	173795000	L	R	ENSG00000203739	ENSG00000117593	4.38996e-05	N	N	Y	Y	Y
34686-34737	34686	chr1	173425000	173430000	34737	chr1	173680000	173685000	L	R	ENSG00000203739	ENSG00000076321	4.38996e-05	N	N	Y	Y	Y
34686-34749	34686	chr1	173425000	173430000	34749	chr1	173740000	173745000	L	R	ENSG00000203739	ENSG00000076321	4.38996e-05	N	N	Y	Y	Y
34686-34755	34686	chr1	173425000	173430000	34755	chr1	173770000	173775000	L	R	ENSG00000203739	ENSG00000120334	4.38996e-05	N	N	Y	Y	Y
34686-34759	34686	chr1	173425000	173430000	34759	chr1	173790000	173795000	L	R	ENSG00000203739	ENSG00000120334	4.38996e-05	N	N	Y	Y	Y
34686-34759	34686	chr1	173425000	173430000	34759	chr1	173790000	173795000	L	R	ENSG00000203739	ENSG00000117593	4.38996e-05	N	N	Y	Y	Y
34687-34720	34687	chr1	173430000	173435000	34720	chr1	173595000	173600000	L	R	ENSG00000203739	ENSG00000183831	4.38996e-05	N	N	Y	Y	Y
34687-34722	34687	chr1	173430000	173435000	34722	chr1	173605000	173610000	L	R	ENSG00000203739	ENSG00000183831	4.38996e-05	N	N	Y	Y	Y
34687-34746	34687	chr1	173430000	173435000	34746	chr1	173725000	173730000	L	R	ENSG00000203739	ENSG00000076321	4.38996e-05	N	N	Y	Y	Y
34687-34749	34687	chr1	173430000	173435000	34749	chr1	173740000	173745000	L	R	ENSG00000203739	ENSG00000076321	4.38996e-05	N	N	Y	Y	Y
34687-34757	34687	chr1	173430000	173435000	34757	chr1	173780000	173785000	L	R	ENSG00000203739	ENSG00000120334	4.38996e-05	N	N	Y	Y	Y
34687-34759	34687	chr1	173430000	173435000	34759	chr1	173790000	173795000	L	R	ENSG00000203739	ENSG00000120334	4.38996e-05	N	N	Y	Y	Y
34687-34759	34687	chr1	173430000	173435000	34759	chr1	173790000	173795000	L	R	ENSG00000203739	ENSG00000117593	4.38996e-05	N	N	Y	Y	Y
34688-34704	34688	chr1	173435000	173440000	34704	chr1	173515000	173520000	L	R	ENSG00000203739	ENSG00000162753	4.38996e-05	N	N	Y	Y	Y
34688-34739	34688	chr1	173435000	173440000	34739	chr1	173690000	173695000	L	R	ENSG00000203739	ENSG00000076321	4.38996e-05	N	N	Y	Y	Y
34688-34759	34688	chr1	173435000	173440000	34759	chr1	173790000	173795000	L	R	ENSG00000203739	ENSG00000120334	4.38996e-05	N	N	Y	Y	Y
34688-34759	34688	chr1	173435000	173440000	34759	chr1	173790000	173795000	L	R	ENSG00000203739	ENSG00000117593	4.38996e-05	N	N	Y	Y	Y
34688-34777	34688	chr1	173435000	173440000	34777	chr1	173880000	173885000	L	R	ENSG00000203739	ENSG00000117601	4.38996e-05	N	N	Y	Y	Y
34688-34789	34688	chr1	173435000	173440000	34789	chr1	173940000	173945000	L	R	ENSG00000203739	ENSG00000135870	4.38996e-05	N	N	Y	Y	Y
34689-34718	34689	chr1	173440000	173445000	34718	chr1	173585000	173590000	L	R	ENSG00000203739	CATG00000025703	4.38996e-05	N	N	Y	Y	Y
34689-34718	34689	chr1	173440000	173445000	34718	chr1	173585000	173590000	L	R	ENSG00000203739	ENSG00000183831	4.38996e-05	N	N	Y	Y	Y
34689-34722	34689	chr1	173440000	173445000	34722	chr1	173605000	173610000	L	R	ENSG00000203739	ENSG00000183831	4.38996e-05	N	N	Y	Y	Y
34689-34750	34689	chr1	173440000	173445000	34750	chr1	173745000	173750000	L	R	ENSG00000203739	ENSG00000076321	4.38996e-05	N	N	Y	Y	Y
34689-34753	34689	chr1	173440000	173445000	34753	chr1	173760000	173765000	L	R	ENSG00000203739	ENSG00000120334	4.38996e-05	N	N	Y	Y	Y
34689-34757	34689	chr1	173440000	173445000	34757	chr1	173780000	173785000	L	R	ENSG00000203739	ENSG00000120334	4.38996e-05	N	N	Y	Y	Y
34689-34759	34689	chr1	173440000	173445000	34759	chr1	173790000	173795000	L	R	ENSG00000203739	ENSG00000120334	4.38996e-05	N	N	Y	Y	Y
34689-34759	34689	chr1	173440000	173445000	34759	chr1	173790000	173795000	L	R	ENSG00000203739	ENSG00000117593	4.38996e-05	N	N	Y	Y	Y
34689-34760	34689	chr1	173440000	173445000	34760	chr1	173795000	173800000	L	R	ENSG00000203739	ENSG00000117593	4.38996e-05	N	N	Y	Y	Y
34689-34766	34689	chr1	173440000	173445000	34766	chr1	173825000	173830000	L	R	ENSG00000203739	ENSG00000117593	4.38996e-05	N	N	Y	Y	Y
34689-34785	34689	chr1	173440000	173445000	34785	chr1	173920000	173925000	L	R	ENSG00000203739	ENSG00000135870	4.38996e-05	N	N	Y	Y	Y
34689-34819	34689	chr1	173440000	173445000	34819	chr1	174090000	174095000	L	R	ENSG00000203739	ENSG00000152061	4.38996e-05	N	N	Y	Y	Y
34690-34696	34690	chr1	173445000	173450000	34696	chr1	173475000	173480000	L	R	ENSG00000203739	ENSG00000162753	4.38996e-05	N	N	Y	Y	Y
34690-34710	34690	chr1	173445000	173450000	34710	chr1	173545000	173550000	L	R	ENSG00000203739	ENSG00000162753	4.38996e-05	N	N	Y	Y	Y
34690-34719	34690	chr1	173445000	173450000	34719	chr1	173590000	173595000	L	R	ENSG00000203739	ENSG00000183831	4.38996e-05	N	N	Y	Y	Y
34690-34725	34690	chr1	173445000	173450000	34725	chr1	173620000	173625000	L	R	ENSG00000203739	ENSG00000183831	4.38996e-05	N	N	Y	Y	Y
34690-34740	34690	chr1	173445000	173450000	34740	chr1	173695000	173700000	L	R	ENSG00000203739	ENSG00000076321	4.38996e-05	N	N	Y	Y	Y
34690-34741	34690	chr1	173445000	173450000	34741	chr1	173700000	173705000	L	R	ENSG00000203739	ENSG00000076321	4.38996e-05	N	N	Y	Y	Y
34690-34752	34690	chr1	173445000	173450000	34752	chr1	173755000	173760000	L	R	ENSG00000203739	ENSG00000076321	4.38996e-05	N	N	Y	Y	Y
34690-34752	34690	chr1	173445000	173450000	34752	chr1	173755000	173760000	L	R	ENSG00000203739	ENSG00000120334	4.38996e-05	N	N	Y	Y	Y
34690-34756	34690	chr1	173445000	173450000	34756	chr1	173775000	173780000	L	R	ENSG00000203739	ENSG00000120334	4.38996e-05	N	N	Y	Y	Y
34690-34757	34690	chr1	173445000	173450000	34757	chr1	173780000	173785000	L	R	ENSG00000203739	ENSG00000120334	4.38996e-05	N	N	Y	Y	Y
34690-34759	34690	chr1	173445000	173450000	34759	chr1	173790000	173795000	L	R	ENSG00000203739	ENSG00000120334	4.38996e-05	N	N	Y	Y	Y
34690-34759	34690	chr1	173445000	173450000	34759	chr1	173790000	173795000	L	R	ENSG00000203739	ENSG00000117593	4.38996e-05	N	N	Y	Y	Y
34690-34826	34690	chr1	173445000	173450000	34826	chr1	174125000	174130000	L	R	ENSG00000203739	ENSG00000152061	4.38996e-05	N	N	Y	Y	Y
348922-349182	348922	chr10	64210000	64215000	349182	chr10	65510000	65515000	R	L	ENSG00000228566	ENSG00000138311	0.0268809	N	N	Y	Y	Y
348925-349160	348925	chr10	64225000	64230000	349160	chr10	65400000	65405000	R	L	ENSG00000228566	ENSG00000138311	0.0268809	N	N	Y	Y	Y
348925-349174	348925	chr10	64225000	64230000	349174	chr10	65470000	65475000	R	L	ENSG00000228566	ENSG00000138311	0.0268809	N	N	Y	Y	Y
348950-349158	348950	chr10	64350000	64355000	349158	chr10	65390000	65395000	R	L	ENSG00000228566	ENSG00000138311	0.0268809	N	N	Y	Y	Y
348950-349176	348950	chr10	64350000	64355000	349176	chr10	65480000	65485000	R	L	ENSG00000228566	ENSG00000138311	0.0268809	N	N	Y	Y	Y
348950-349183	348950	chr10	64350000	64355000	349183	chr10	65515000	65520000	R	L	ENSG00000228566	ENSG00000138311	0.0268809	N	N	Y	Y	Y
348955-349179	348955	chr10	64375000	64380000	349179	chr10	65495000	65500000	R	L	ENSG00000228566	ENSG00000138311	0.0268809	N	N	Y	Y	Y
348955-349194	348955	chr10	64375000	64380000	349194	chr10	65570000	65575000	R	L	ENSG00000228566	ENSG00000138311	0.0268809	N	N	Y	Y	Y
348955-349202	348955	chr10	64375000	64380000	349202	chr10	65610000	65615000	R	L	ENSG00000228566	ENSG00000138311	0.0268809	N	N	Y	Y	Y
348965-349175	348965	chr10	64425000	64430000	349175	chr10	65475000	65480000	R	L	ENSG00000228566	ENSG00000138311	0.0268809	N	N	Y	Y	Y
348993-349158	348993	chr10	64565000	64570000	349158	chr10	65390000	65395000	R	L	ENSG00000228566	ENSG00000181915	0.0268809	N	N	Y	Y	Y
348993-349158	348993	chr10	64565000	64570000	349158	chr10	65390000	65395000	R	L	ENSG00000228566	ENSG00000122877	0.0268809	N	N	Y	Y	Y
348995-349187	348995	chr10	64575000	64580000	349187	chr10	65535000	65540000	R	L	ENSG00000228566	ENSG00000122877	0.0268809	N	N	Y	Y	Y
348996-349184	348996	chr10	64580000	64585000	349184	chr10	65520000	65525000	R	L	ENSG00000228566	ENSG00000122877	0.0268809	N	N	Y	Y	Y
348996-349187	348996	chr10	64580000	64585000	349187	chr10	65535000	65540000	R	L	ENSG00000228566	ENSG00000122877	0.0268809	N	N	Y	Y	Y
349006-349174	349006	chr10	64630000	64635000	349174	chr10	65470000	65475000	R	L	ENSG00000228566	ENSG00000122877	0.0268809	N	N	Y	Y	Y
349011-349180	349011	chr10	64655000	64660000	349180	chr10	65500000	65505000	R	L	ENSG00000228566	ENSG00000122877	0.0268809	N	N	Y	Y	Y
349057-349180	349057	chr10	64885000	64890000	349180	chr10	65500000	65505000	R	L	ENSG00000228566	ENSG00000148572	0.0268809	N	N	Y	Y	Y
349059-349158	349059	chr10	64895000	64900000	349158	chr10	65390000	65395000	R	L	ENSG00000228566	ENSG00000148572	0.0268809	N	N	Y	Y	Y
349059-349186	349059	chr10	64895000	64900000	349186	chr10	65530000	65535000	R	L	ENSG00000228566	ENSG00000148572	0.0268809	N	N	Y	Y	Y
349059-349187	349059	chr10	64895000	64900000	349187	chr10	65535000	65540000	R	L	ENSG00000228566	ENSG00000148572	0.0268809	N	N	Y	Y	Y
349060-349176	349060	chr10	64900000	64905000	349176	chr10	65480000	65485000	R	L	ENSG00000228566	ENSG00000148572	0.0268809	N	N	Y	Y	Y
349061-349158	349061	chr10	64905000	64910000	349158	chr10	65390000	65395000	R	L	ENSG00000228566	ENSG00000148572	0.0268809	N	N	Y	Y	Y
349061-349175	349061	chr10	64905000	64910000	349175	chr10	65475000	65480000	R	L	ENSG00000228566	ENSG00000148572	0.0268809	N	N	Y	Y	Y
349061-349179	349061	chr10	64905000	64910000	349179	chr10	65495000	65500000	R	L	ENSG00000228566	ENSG00000148572	0.0268809	N	N	Y	Y	Y
349061-349181	349061	chr10	64905000	64910000	349181	chr10	65505000	65510000	R	L	ENSG00000228566	ENSG00000148572	0.0268809	N	N	Y	Y	Y
349061-349192	349061	chr10	64905000	64910000	349192	chr10	65560000	65565000	R	L	ENSG00000228566	ENSG00000148572	0.0268809	N	N	Y	Y	Y
349063-349158	349063	chr10	64915000	64920000	349158	chr10	65390000	65395000	R	L	ENSG00000228566	ENSG00000148572	0.0268809	N	N	Y	Y	Y
349063-349158	349063	chr10	64915000	64920000	349158	chr10	65390000	65395000	R	L	ENSG00000228566	ENSG00000171988	0.0268809	N	N	Y	Y	Y
349063-349160	349063	chr10	64915000	64920000	349160	chr10	65400000	65405000	R	L	ENSG00000228566	ENSG00000148572	0.0268809	N	N	Y	Y	Y
349063-349160	349063	chr10	64915000	64920000	349160	chr10	65400000	65405000	R	L	ENSG00000228566	ENSG00000171988	0.0268809	N	N	Y	Y	Y
349063-349172	349063	chr10	64915000	64920000	349172	chr10	65460000	65465000	R	L	ENSG00000228566	ENSG00000148572	0.0268809	N	N	Y	Y	Y
349063-349172	349063	chr10	64915000	64920000	349172	chr10	65460000	65465000	R	L	ENSG00000228566	ENSG00000171988	0.0268809	N	N	Y	Y	Y
349063-349174	349063	chr10	64915000	64920000	349174	chr10	65470000	65475000	R	L	ENSG00000228566	ENSG00000148572	0.0268809	N	N	Y	Y	Y
349063-349174	349063	chr10	64915000	64920000	349174	chr10	65470000	65475000	R	L	ENSG00000228566	ENSG00000171988	0.0268809	N	N	Y	Y	Y
349063-349175	349063	chr10	64915000	64920000	349175	chr10	65475000	65480000	R	L	ENSG00000228566	ENSG00000148572	0.0268809	N	N	Y	Y	Y
349063-349175	349063	chr10	64915000	64920000	349175	chr10	65475000	65480000	R	L	ENSG00000228566	ENSG00000171988	0.0268809	N	N	Y	Y	Y
349063-349176	349063	chr10	64915000	64920000	349176	chr10	65480000	65485000	R	L	ENSG00000228566	ENSG00000148572	0.0268809	N	N	Y	Y	Y
349063-349176	349063	chr10	64915000	64920000	349176	chr10	65480000	65485000	R	L	ENSG00000228566	ENSG00000171988	0.0268809	N	N	Y	Y	Y
349063-349179	349063	chr10	64915000	64920000	349179	chr10	65495000	65500000	R	L	ENSG00000228566	ENSG00000148572	0.0268809	N	N	Y	Y	Y
349063-349179	349063	chr10	64915000	64920000	349179	chr10	65495000	65500000	R	L	ENSG00000228566	ENSG00000171988	0.0268809	N	N	Y	Y	Y
349063-349180	349063	chr10	64915000	64920000	349180	chr10	65500000	65505000	R	L	ENSG00000228566	ENSG00000148572	0.0268809	N	N	Y	Y	Y
349063-349180	349063	chr10	64915000	64920000	349180	chr10	65500000	65505000	R	L	ENSG00000228566	ENSG00000171988	0.0268809	N	N	Y	Y	Y
349063-349182	349063	chr10	64915000	64920000	349182	chr10	65510000	65515000	R	L	ENSG00000228566	ENSG00000148572	0.0268809	N	N	Y	Y	Y
349063-349182	349063	chr10	64915000	64920000	349182	chr10	65510000	65515000	R	L	ENSG00000228566	ENSG00000171988	0.0268809	N	N	Y	Y	Y
349063-349184	349063	chr10	64915000	64920000	349184	chr10	65520000	65525000	R	L	ENSG00000228566	ENSG00000148572	0.0268809	N	N	Y	Y	Y
349063-349184	349063	chr10	64915000	64920000	349184	chr10	65520000	65525000	R	L	ENSG00000228566	ENSG00000171988	0.0268809	N	N	Y	Y	Y
349064-349174	349064	chr10	64920000	64925000	349174	chr10	65470000	65475000	R	L	ENSG00000228566	ENSG00000148572	0.0268809	N	N	Y	Y	Y
349064-349174	349064	chr10	64920000	64925000	349174	chr10	65470000	65475000	R	L	ENSG00000228566	ENSG00000171988	0.0268809	N	N	Y	Y	Y
349064-349175	349064	chr10	64920000	64925000	349175	chr10	65475000	65480000	R	L	ENSG00000228566	ENSG00000148572	0.0268809	N	N	Y	Y	Y
349064-349175	349064	chr10	64920000	64925000	349175	chr10	65475000	65480000	R	L	ENSG00000228566	ENSG00000171988	0.0268809	N	N	Y	Y	Y
349064-349176	349064	chr10	64920000	64925000	349176	chr10	65480000	65485000	R	L	ENSG00000228566	ENSG00000148572	0.0268809	N	N	Y	Y	Y
349064-349176	349064	chr10	64920000	64925000	349176	chr10	65480000	65485000	R	L	ENSG00000228566	ENSG00000171988	0.0268809	N	N	Y	Y	Y
349064-349180	349064	chr10	64920000	64925000	349180	chr10	65500000	65505000	R	L	ENSG00000228566	ENSG00000148572	0.0268809	N	N	Y	Y	Y
349064-349180	349064	chr10	64920000	64925000	349180	chr10	65500000	65505000	R	L	ENSG00000228566	ENSG00000171988	0.0268809	N	N	Y	Y	Y
349064-349187	349064	chr10	64920000	64925000	349187	chr10	65535000	65540000	R	L	ENSG00000228566	ENSG00000148572	0.0268809	N	N	Y	Y	Y
349064-349187	349064	chr10	64920000	64925000	349187	chr10	65535000	65540000	R	L	ENSG00000228566	ENSG00000171988	0.0268809	N	N	Y	Y	Y
349065-349158	349065	chr10	64925000	64930000	349158	chr10	65390000	65395000	R	L	ENSG00000228566	ENSG00000148572	0.0268809	N	N	Y	Y	Y
349065-349158	349065	chr10	64925000	64930000	349158	chr10	65390000	65395000	R	L	ENSG00000228566	ENSG00000171988	0.0268809	N	N	Y	Y	Y
349065-349160	349065	chr10	64925000	64930000	349160	chr10	65400000	65405000	R	L	ENSG00000228566	ENSG00000148572	0.0268809	N	N	Y	Y	Y
349065-349160	349065	chr10	64925000	64930000	349160	chr10	65400000	65405000	R	L	ENSG00000228566	ENSG00000171988	0.0268809	N	N	Y	Y	Y
349065-349166	349065	chr10	64925000	64930000	349166	chr10	65430000	65435000	R	L	ENSG00000228566	ENSG00000148572	0.0268809	N	N	Y	Y	Y
349065-349166	349065	chr10	64925000	64930000	349166	chr10	65430000	65435000	R	L	ENSG00000228566	ENSG00000171988	0.0268809	N	N	Y	Y	Y
349065-349167	349065	chr10	64925000	64930000	349167	chr10	65435000	65440000	R	L	ENSG00000228566	ENSG00000148572	0.0268809	N	N	Y	Y	Y
349065-349167	349065	chr10	64925000	64930000	349167	chr10	65435000	65440000	R	L	ENSG00000228566	ENSG00000171988	0.0268809	N	N	Y	Y	Y
349065-349174	349065	chr10	64925000	64930000	349174	chr10	65470000	65475000	R	L	ENSG00000228566	ENSG00000148572	0.0268809	N	N	Y	Y	Y
349065-349174	349065	chr10	64925000	64930000	349174	chr10	65470000	65475000	R	L	ENSG00000228566	ENSG00000171988	0.0268809	N	N	Y	Y	Y
349065-349175	349065	chr10	64925000	64930000	349175	chr10	65475000	65480000	R	L	ENSG00000228566	ENSG00000148572	0.0268809	N	N	Y	Y	Y
349065-349175	349065	chr10	64925000	64930000	349175	chr10	65475000	65480000	R	L	ENSG00000228566	ENSG00000171988	0.0268809	N	N	Y	Y	Y
349065-349176	349065	chr10	64925000	64930000	349176	chr10	65480000	65485000	R	L	ENSG00000228566	ENSG00000148572	0.0268809	N	N	Y	Y	Y
349065-349176	349065	chr10	64925000	64930000	349176	chr10	65480000	65485000	R	L	ENSG00000228566	ENSG00000171988	0.0268809	N	N	Y	Y	Y
349065-349177	349065	chr10	64925000	64930000	349177	chr10	65485000	65490000	R	L	ENSG00000228566	ENSG00000148572	0.0268809	N	N	Y	Y	Y
349065-349177	349065	chr10	64925000	64930000	349177	chr10	65485000	65490000	R	L	ENSG00000228566	ENSG00000171988	0.0268809	N	N	Y	Y	Y
349065-349180	349065	chr10	64925000	64930000	349180	chr10	65500000	65505000	R	L	ENSG00000228566	ENSG00000148572	0.0268809	N	N	Y	Y	Y
349065-349180	349065	chr10	64925000	64930000	349180	chr10	65500000	65505000	R	L	ENSG00000228566	ENSG00000171988	0.0268809	N	N	Y	Y	Y
349065-349182	349065	chr10	64925000	64930000	349182	chr10	65510000	65515000	R	L	ENSG00000228566	ENSG00000148572	0.0268809	N	N	Y	Y	Y
349065-349182	349065	chr10	64925000	64930000	349182	chr10	65510000	65515000	R	L	ENSG00000228566	ENSG00000171988	0.0268809	N	N	Y	Y	Y
349065-349187	349065	chr10	64925000	64930000	349187	chr10	65535000	65540000	R	L	ENSG00000228566	ENSG00000148572	0.0268809	N	N	Y	Y	Y
349065-349187	349065	chr10	64925000	64930000	349187	chr10	65535000	65540000	R	L	ENSG00000228566	ENSG00000171988	0.0268809	N	N	Y	Y	Y
349066-349174	349066	chr10	64930000	64935000	349174	chr10	65470000	65475000	R	L	ENSG00000228566	ENSG00000148572	0.0268809	N	N	Y	Y	Y
349066-349174	349066	chr10	64930000	64935000	349174	chr10	65470000	65475000	R	L	ENSG00000228566	ENSG00000171988	0.0268809	N	N	Y	Y	Y
349067-349159	349067	chr10	64935000	64940000	349159	chr10	65395000	65400000	R	L	ENSG00000228566	ENSG00000148572	0.0268809	N	N	Y	Y	Y
349067-349159	349067	chr10	64935000	64940000	349159	chr10	65395000	65400000	R	L	ENSG00000228566	ENSG00000171988	0.0268809	N	N	Y	Y	Y
349067-349161	349067	chr10	64935000	64940000	349161	chr10	65405000	65410000	R	L	ENSG00000228566	ENSG00000148572	0.0268809	N	N	Y	Y	Y
349067-349161	349067	chr10	64935000	64940000	349161	chr10	65405000	65410000	R	L	ENSG00000228566	ENSG00000171988	0.0268809	N	N	Y	Y	Y
349067-349174	349067	chr10	64935000	64940000	349174	chr10	65470000	65475000	R	L	ENSG00000228566	ENSG00000148572	0.0268809	N	N	Y	Y	Y
349067-349174	349067	chr10	64935000	64940000	349174	chr10	65470000	65475000	R	L	ENSG00000228566	ENSG00000171988	0.0268809	N	N	Y	Y	Y
349068-349158	349068	chr10	64940000	64945000	349158	chr10	65390000	65395000	R	L	ENSG00000228566	ENSG00000148572	0.0268809	N	N	Y	Y	Y
349068-349158	349068	chr10	64940000	64945000	349158	chr10	65390000	65395000	R	L	ENSG00000228566	ENSG00000171988	0.0268809	N	N	Y	Y	Y
349068-349160	349068	chr10	64940000	64945000	349160	chr10	65400000	65405000	R	L	ENSG00000228566	ENSG00000148572	0.0268809	N	N	Y	Y	Y
349068-349160	349068	chr10	64940000	64945000	349160	chr10	65400000	65405000	R	L	ENSG00000228566	ENSG00000171988	0.0268809	N	N	Y	Y	Y
349068-349173	349068	chr10	64940000	64945000	349173	chr10	65465000	65470000	R	L	ENSG00000228566	ENSG00000148572	0.0268809	N	N	Y	Y	Y
349068-349173	349068	chr10	64940000	64945000	349173	chr10	65465000	65470000	R	L	ENSG00000228566	ENSG00000171988	0.0268809	N	N	Y	Y	Y
349068-349177	349068	chr10	64940000	64945000	349177	chr10	65485000	65490000	R	L	ENSG00000228566	ENSG00000148572	0.0268809	N	N	Y	Y	Y
349068-349177	349068	chr10	64940000	64945000	349177	chr10	65485000	65490000	R	L	ENSG00000228566	ENSG00000171988	0.0268809	N	N	Y	Y	Y
349069-349158	349069	chr10	64945000	64950000	349158	chr10	65390000	65395000	R	L	ENSG00000228566	ENSG00000148572	0.0268809	N	N	Y	Y	Y
349069-349158	349069	chr10	64945000	64950000	349158	chr10	65390000	65395000	R	L	ENSG00000228566	ENSG00000171988	0.0268809	N	N	Y	Y	Y
349069-349164	349069	chr10	64945000	64950000	349164	chr10	65420000	65425000	R	L	ENSG00000228566	ENSG00000148572	0.0268809	N	N	Y	Y	Y
349069-349164	349069	chr10	64945000	64950000	349164	chr10	65420000	65425000	R	L	ENSG00000228566	ENSG00000171988	0.0268809	N	N	Y	Y	Y
349069-349165	349069	chr10	64945000	64950000	349165	chr10	65425000	65430000	R	L	ENSG00000228566	ENSG00000148572	0.0268809	N	N	Y	Y	Y
349069-349165	349069	chr10	64945000	64950000	349165	chr10	65425000	65430000	R	L	ENSG00000228566	ENSG00000171988	0.0268809	N	N	Y	Y	Y
349069-349173	349069	chr10	64945000	64950000	349173	chr10	65465000	65470000	R	L	ENSG00000228566	ENSG00000148572	0.0268809	N	N	Y	Y	Y
349069-349173	349069	chr10	64945000	64950000	349173	chr10	65465000	65470000	R	L	ENSG00000228566	ENSG00000171988	0.0268809	N	N	Y	Y	Y
349069-349174	349069	chr10	64945000	64950000	349174	chr10	65470000	65475000	R	L	ENSG00000228566	ENSG00000148572	0.0268809	N	N	Y	Y	Y
349069-349174	349069	chr10	64945000	64950000	349174	chr10	65470000	65475000	R	L	ENSG00000228566	ENSG00000171988	0.0268809	N	N	Y	Y	Y
349069-349175	349069	chr10	64945000	64950000	349175	chr10	65475000	65480000	R	L	ENSG00000228566	ENSG00000148572	0.0268809	N	N	Y	Y	Y
349069-349175	349069	chr10	64945000	64950000	349175	chr10	65475000	65480000	R	L	ENSG00000228566	ENSG00000171988	0.0268809	N	N	Y	Y	Y
349069-349176	349069	chr10	64945000	64950000	349176	chr10	65480000	65485000	R	L	ENSG00000228566	ENSG00000148572	0.0268809	N	N	Y	Y	Y
349069-349176	349069	chr10	64945000	64950000	349176	chr10	65480000	65485000	R	L	ENSG00000228566	ENSG00000171988	0.0268809	N	N	Y	Y	Y
349069-349179	349069	chr10	64945000	64950000	349179	chr10	65495000	65500000	R	L	ENSG00000228566	ENSG00000148572	0.0268809	N	N	Y	Y	Y
349069-349179	349069	chr10	64945000	64950000	349179	chr10	65495000	65500000	R	L	ENSG00000228566	ENSG00000171988	0.0268809	N	N	Y	Y	Y
349069-349182	349069	chr10	64945000	64950000	349182	chr10	65510000	65515000	R	L	ENSG00000228566	ENSG00000148572	0.0268809	N	N	Y	Y	Y
349069-349182	349069	chr10	64945000	64950000	349182	chr10	65510000	65515000	R	L	ENSG00000228566	ENSG00000171988	0.0268809	N	N	Y	Y	Y
349069-349185	349069	chr10	64945000	64950000	349185	chr10	65525000	65530000	R	L	ENSG00000228566	ENSG00000148572	0.0268809	N	N	Y	Y	Y
349069-349185	349069	chr10	64945000	64950000	349185	chr10	65525000	65530000	R	L	ENSG00000228566	ENSG00000171988	0.0268809	N	N	Y	Y	Y
349069-349186	349069	chr10	64945000	64950000	349186	chr10	65530000	65535000	R	L	ENSG00000228566	ENSG00000148572	0.0268809	N	N	Y	Y	Y
349069-349186	349069	chr10	64945000	64950000	349186	chr10	65530000	65535000	R	L	ENSG00000228566	ENSG00000171988	0.0268809	N	N	Y	Y	Y
349069-349187	349069	chr10	64945000	64950000	349187	chr10	65535000	65540000	R	L	ENSG00000228566	ENSG00000148572	0.0268809	N	N	Y	Y	Y
349069-349187	349069	chr10	64945000	64950000	349187	chr10	65535000	65540000	R	L	ENSG00000228566	ENSG00000171988	0.0268809	N	N	Y	Y	Y
349070-349176	349070	chr10	64950000	64955000	349176	chr10	65480000	65485000	R	L	ENSG00000228566	ENSG00000148572	0.0268809	N	N	Y	Y	Y
349070-349176	349070	chr10	64950000	64955000	349176	chr10	65480000	65485000	R	L	ENSG00000228566	ENSG00000171988	0.0268809	N	N	Y	Y	Y
349071-349158	349071	chr10	64955000	64960000	349158	chr10	65390000	65395000	R	L	ENSG00000228566	ENSG00000148572	0.0268809	N	N	Y	Y	Y
349071-349158	349071	chr10	64955000	64960000	349158	chr10	65390000	65395000	R	L	ENSG00000228566	ENSG00000171988	0.0268809	N	N	Y	Y	Y
349071-349175	349071	chr10	64955000	64960000	349175	chr10	65475000	65480000	R	L	ENSG00000228566	ENSG00000148572	0.0268809	N	N	Y	Y	Y
349071-349175	349071	chr10	64955000	64960000	349175	chr10	65475000	65480000	R	L	ENSG00000228566	ENSG00000171988	0.0268809	N	N	Y	Y	Y
349071-349176	349071	chr10	64955000	64960000	349176	chr10	65480000	65485000	R	L	ENSG00000228566	ENSG00000148572	0.0268809	N	N	Y	Y	Y
349071-349176	349071	chr10	64955000	64960000	349176	chr10	65480000	65485000	R	L	ENSG00000228566	ENSG00000171988	0.0268809	N	N	Y	Y	Y
349071-349180	349071	chr10	64955000	64960000	349180	chr10	65500000	65505000	R	L	ENSG00000228566	ENSG00000148572	0.0268809	N	N	Y	Y	Y
349071-349180	349071	chr10	64955000	64960000	349180	chr10	65500000	65505000	R	L	ENSG00000228566	ENSG00000171988	0.0268809	N	N	Y	Y	Y
349072-349159	349072	chr10	64960000	64965000	349159	chr10	65395000	65400000	R	L	ENSG00000228566	ENSG00000148572	0.0268809	N	N	Y	Y	Y
349072-349159	349072	chr10	64960000	64965000	349159	chr10	65395000	65400000	R	L	ENSG00000228566	ENSG00000171988	0.0268809	N	N	Y	Y	Y
349072-349175	349072	chr10	64960000	64965000	349175	chr10	65475000	65480000	R	L	ENSG00000228566	ENSG00000148572	0.0268809	N	N	Y	Y	Y
349072-349175	349072	chr10	64960000	64965000	349175	chr10	65475000	65480000	R	L	ENSG00000228566	ENSG00000171988	0.0268809	N	N	Y	Y	Y
349073-349158	349073	chr10	64965000	64970000	349158	chr10	65390000	65395000	R	L	ENSG00000228566	ENSG00000148572	0.0268809	N	N	Y	Y	Y
349073-349158	349073	chr10	64965000	64970000	349158	chr10	65390000	65395000	R	L	ENSG00000228566	ENSG00000171988	0.0268809	N	N	Y	Y	Y
349073-349159	349073	chr10	64965000	64970000	349159	chr10	65395000	65400000	R	L	ENSG00000228566	ENSG00000148572	0.0268809	N	N	Y	Y	Y
349073-349159	349073	chr10	64965000	64970000	349159	chr10	65395000	65400000	R	L	ENSG00000228566	ENSG00000171988	0.0268809	N	N	Y	Y	Y
349073-349160	349073	chr10	64965000	64970000	349160	chr10	65400000	65405000	R	L	ENSG00000228566	ENSG00000148572	0.0268809	N	N	Y	Y	Y
349073-349160	349073	chr10	64965000	64970000	349160	chr10	65400000	65405000	R	L	ENSG00000228566	ENSG00000171988	0.0268809	N	N	Y	Y	Y
349073-349165	349073	chr10	64965000	64970000	349165	chr10	65425000	65430000	R	L	ENSG00000228566	ENSG00000148572	0.0268809	N	N	Y	Y	Y
349073-349165	349073	chr10	64965000	64970000	349165	chr10	65425000	65430000	R	L	ENSG00000228566	ENSG00000171988	0.0268809	N	N	Y	Y	Y
349073-349169	349073	chr10	64965000	64970000	349169	chr10	65445000	65450000	R	L	ENSG00000228566	ENSG00000148572	0.0268809	N	N	Y	Y	Y
349073-349169	349073	chr10	64965000	64970000	349169	chr10	65445000	65450000	R	L	ENSG00000228566	ENSG00000171988	0.0268809	N	N	Y	Y	Y
349073-349171	349073	chr10	64965000	64970000	349171	chr10	65455000	65460000	R	L	ENSG00000228566	ENSG00000148572	0.0268809	N	N	Y	Y	Y
349073-349171	349073	chr10	64965000	64970000	349171	chr10	65455000	65460000	R	L	ENSG00000228566	ENSG00000171988	0.0268809	N	N	Y	Y	Y
349073-349172	349073	chr10	64965000	64970000	349172	chr10	65460000	65465000	R	L	ENSG00000228566	ENSG00000148572	0.0268809	N	N	Y	Y	Y
349073-349172	349073	chr10	64965000	64970000	349172	chr10	65460000	65465000	R	L	ENSG00000228566	ENSG00000171988	0.0268809	N	N	Y	Y	Y
349073-349174	349073	chr10	64965000	64970000	349174	chr10	65470000	65475000	R	L	ENSG00000228566	ENSG00000148572	0.0268809	N	N	Y	Y	Y
349073-349174	349073	chr10	64965000	64970000	349174	chr10	65470000	65475000	R	L	ENSG00000228566	ENSG00000171988	0.0268809	N	N	Y	Y	Y
349073-349175	349073	chr10	64965000	64970000	349175	chr10	65475000	65480000	R	L	ENSG00000228566	ENSG00000148572	0.0268809	N	N	Y	Y	Y
349073-349175	349073	chr10	64965000	64970000	349175	chr10	65475000	65480000	R	L	ENSG00000228566	ENSG00000171988	0.0268809	N	N	Y	Y	Y
349073-349176	349073	chr10	64965000	64970000	349176	chr10	65480000	65485000	R	L	ENSG00000228566	ENSG00000148572	0.0268809	N	N	Y	Y	Y
349073-349176	349073	chr10	64965000	64970000	349176	chr10	65480000	65485000	R	L	ENSG00000228566	ENSG00000171988	0.0268809	N	N	Y	Y	Y
349073-349177	349073	chr10	64965000	64970000	349177	chr10	65485000	65490000	R	L	ENSG00000228566	ENSG00000148572	0.0268809	N	N	Y	Y	Y
349073-349177	349073	chr10	64965000	64970000	349177	chr10	65485000	65490000	R	L	ENSG00000228566	ENSG00000171988	0.0268809	N	N	Y	Y	Y
349073-349179	349073	chr10	64965000	64970000	349179	chr10	65495000	65500000	R	L	ENSG00000228566	ENSG00000148572	0.0268809	N	N	Y	Y	Y
349073-349179	349073	chr10	64965000	64970000	349179	chr10	65495000	65500000	R	L	ENSG00000228566	ENSG00000171988	0.0268809	N	N	Y	Y	Y
349073-349187	349073	chr10	64965000	64970000	349187	chr10	65535000	65540000	R	L	ENSG00000228566	ENSG00000148572	0.0268809	N	N	Y	Y	Y
349073-349187	349073	chr10	64965000	64970000	349187	chr10	65535000	65540000	R	L	ENSG00000228566	ENSG00000171988	0.0268809	N	N	Y	Y	Y
349073-349194	349073	chr10	64965000	64970000	349194	chr10	65570000	65575000	R	L	ENSG00000228566	ENSG00000148572	0.0268809	N	N	Y	Y	Y
349073-349194	349073	chr10	64965000	64970000	349194	chr10	65570000	65575000	R	L	ENSG00000228566	ENSG00000171988	0.0268809	N	N	Y	Y	Y
349074-349157	349074	chr10	64970000	64975000	349157	chr10	65385000	65390000	R	L	ENSG00000228566	ENSG00000148572	0.0268809	N	N	Y	Y	Y
349074-349157	349074	chr10	64970000	64975000	349157	chr10	65385000	65390000	R	L	ENSG00000228566	ENSG00000171988	0.0268809	N	N	Y	Y	Y
349074-349158	349074	chr10	64970000	64975000	349158	chr10	65390000	65395000	R	L	ENSG00000228566	ENSG00000148572	0.0268809	N	N	Y	Y	Y
349074-349158	349074	chr10	64970000	64975000	349158	chr10	65390000	65395000	R	L	ENSG00000228566	ENSG00000171988	0.0268809	N	N	Y	Y	Y
349074-349160	349074	chr10	64970000	64975000	349160	chr10	65400000	65405000	R	L	ENSG00000228566	ENSG00000148572	0.0268809	N	N	Y	Y	Y
349074-349160	349074	chr10	64970000	64975000	349160	chr10	65400000	65405000	R	L	ENSG00000228566	ENSG00000171988	0.0268809	N	N	Y	Y	Y
349074-349166	349074	chr10	64970000	64975000	349166	chr10	65430000	65435000	R	L	ENSG00000228566	ENSG00000148572	0.0268809	N	N	Y	Y	Y
349074-349166	349074	chr10	64970000	64975000	349166	chr10	65430000	65435000	R	L	ENSG00000228566	ENSG00000171988	0.0268809	N	N	Y	Y	Y
349074-349167	349074	chr10	64970000	64975000	349167	chr10	65435000	65440000	R	L	ENSG00000228566	ENSG00000148572	0.0268809	N	N	Y	Y	Y
349074-349167	349074	chr10	64970000	64975000	349167	chr10	65435000	65440000	R	L	ENSG00000228566	ENSG00000171988	0.0268809	N	N	Y	Y	Y
349074-349173	349074	chr10	64970000	64975000	349173	chr10	65465000	65470000	R	L	ENSG00000228566	ENSG00000148572	0.0268809	N	N	Y	Y	Y
349074-349173	349074	chr10	64970000	64975000	349173	chr10	65465000	65470000	R	L	ENSG00000228566	ENSG00000171988	0.0268809	N	N	Y	Y	Y
349074-349174	349074	chr10	64970000	64975000	349174	chr10	65470000	65475000	R	L	ENSG00000228566	ENSG00000148572	0.0268809	N	N	Y	Y	Y
349074-349174	349074	chr10	64970000	64975000	349174	chr10	65470000	65475000	R	L	ENSG00000228566	ENSG00000171988	0.0268809	N	N	Y	Y	Y
349074-349175	349074	chr10	64970000	64975000	349175	chr10	65475000	65480000	R	L	ENSG00000228566	ENSG00000148572	0.0268809	N	N	Y	Y	Y
349074-349175	349074	chr10	64970000	64975000	349175	chr10	65475000	65480000	R	L	ENSG00000228566	ENSG00000171988	0.0268809	N	N	Y	Y	Y
349074-349176	349074	chr10	64970000	64975000	349176	chr10	65480000	65485000	R	L	ENSG00000228566	ENSG00000148572	0.0268809	N	N	Y	Y	Y
349074-349176	349074	chr10	64970000	64975000	349176	chr10	65480000	65485000	R	L	ENSG00000228566	ENSG00000171988	0.0268809	N	N	Y	Y	Y
349074-349180	349074	chr10	64970000	64975000	349180	chr10	65500000	65505000	R	L	ENSG00000228566	ENSG00000148572	0.0268809	N	N	Y	Y	Y
349074-349180	349074	chr10	64970000	64975000	349180	chr10	65500000	65505000	R	L	ENSG00000228566	ENSG00000171988	0.0268809	N	N	Y	Y	Y
349074-349183	349074	chr10	64970000	64975000	349183	chr10	65515000	65520000	R	L	ENSG00000228566	ENSG00000148572	0.0268809	N	N	Y	Y	Y
349074-349183	349074	chr10	64970000	64975000	349183	chr10	65515000	65520000	R	L	ENSG00000228566	ENSG00000171988	0.0268809	N	N	Y	Y	Y
349075-349157	349075	chr10	64975000	64980000	349157	chr10	65385000	65390000	R	L	ENSG00000228566	ENSG00000148572	0.0268809	N	N	Y	Y	Y
349075-349157	349075	chr10	64975000	64980000	349157	chr10	65385000	65390000	R	L	ENSG00000228566	ENSG00000171988	0.0268809	N	N	Y	Y	Y
349075-349158	349075	chr10	64975000	64980000	349158	chr10	65390000	65395000	R	L	ENSG00000228566	ENSG00000148572	0.0268809	N	N	Y	Y	Y
349075-349158	349075	chr10	64975000	64980000	349158	chr10	65390000	65395000	R	L	ENSG00000228566	ENSG00000171988	0.0268809	N	N	Y	Y	Y
349075-349166	349075	chr10	64975000	64980000	349166	chr10	65430000	65435000	R	L	ENSG00000228566	ENSG00000148572	0.0268809	N	N	Y	Y	Y
349075-349166	349075	chr10	64975000	64980000	349166	chr10	65430000	65435000	R	L	ENSG00000228566	ENSG00000171988	0.0268809	N	N	Y	Y	Y
349075-349167	349075	chr10	64975000	64980000	349167	chr10	65435000	65440000	R	L	ENSG00000228566	ENSG00000148572	0.0268809	N	N	Y	Y	Y
349075-349167	349075	chr10	64975000	64980000	349167	chr10	65435000	65440000	R	L	ENSG00000228566	ENSG00000171988	0.0268809	N	N	Y	Y	Y
349075-349172	349075	chr10	64975000	64980000	349172	chr10	65460000	65465000	R	L	ENSG00000228566	ENSG00000148572	0.0268809	N	N	Y	Y	Y
349075-349172	349075	chr10	64975000	64980000	349172	chr10	65460000	65465000	R	L	ENSG00000228566	ENSG00000171988	0.0268809	N	N	Y	Y	Y
349075-349174	349075	chr10	64975000	64980000	349174	chr10	65470000	65475000	R	L	ENSG00000228566	ENSG00000148572	0.0268809	N	N	Y	Y	Y
349075-349174	349075	chr10	64975000	64980000	349174	chr10	65470000	65475000	R	L	ENSG00000228566	ENSG00000171988	0.0268809	N	N	Y	Y	Y
349075-349175	349075	chr10	64975000	64980000	349175	chr10	65475000	65480000	R	L	ENSG00000228566	ENSG00000148572	0.0268809	N	N	Y	Y	Y
349075-349175	349075	chr10	64975000	64980000	349175	chr10	65475000	65480000	R	L	ENSG00000228566	ENSG00000171988	0.0268809	N	N	Y	Y	Y
349075-349176	349075	chr10	64975000	64980000	349176	chr10	65480000	65485000	R	L	ENSG00000228566	ENSG00000148572	0.0268809	N	N	Y	Y	Y
349075-349176	349075	chr10	64975000	64980000	349176	chr10	65480000	65485000	R	L	ENSG00000228566	ENSG00000171988	0.0268809	N	N	Y	Y	Y
349075-349179	349075	chr10	64975000	64980000	349179	chr10	65495000	65500000	R	L	ENSG00000228566	ENSG00000148572	0.0268809	N	N	Y	Y	Y
349075-349179	349075	chr10	64975000	64980000	349179	chr10	65495000	65500000	R	L	ENSG00000228566	ENSG00000171988	0.0268809	N	N	Y	Y	Y
349075-349185	349075	chr10	64975000	64980000	349185	chr10	65525000	65530000	R	L	ENSG00000228566	ENSG00000148572	0.0268809	N	N	Y	Y	Y
349075-349185	349075	chr10	64975000	64980000	349185	chr10	65525000	65530000	R	L	ENSG00000228566	ENSG00000171988	0.0268809	N	N	Y	Y	Y
349076-349157	349076	chr10	64980000	64985000	349157	chr10	65385000	65390000	R	L	ENSG00000228566	ENSG00000148572	0.0268809	N	N	Y	Y	Y
349076-349157	349076	chr10	64980000	64985000	349157	chr10	65385000	65390000	R	L	ENSG00000228566	ENSG00000171988	0.0268809	N	N	Y	Y	Y
349076-349158	349076	chr10	64980000	64985000	349158	chr10	65390000	65395000	R	L	ENSG00000228566	ENSG00000148572	0.0268809	N	N	Y	Y	Y
349076-349158	349076	chr10	64980000	64985000	349158	chr10	65390000	65395000	R	L	ENSG00000228566	ENSG00000171988	0.0268809	N	N	Y	Y	Y
349076-349174	349076	chr10	64980000	64985000	349174	chr10	65470000	65475000	R	L	ENSG00000228566	ENSG00000148572	0.0268809	N	N	Y	Y	Y
349076-349174	349076	chr10	64980000	64985000	349174	chr10	65470000	65475000	R	L	ENSG00000228566	ENSG00000171988	0.0268809	N	N	Y	Y	Y
349076-349175	349076	chr10	64980000	64985000	349175	chr10	65475000	65480000	R	L	ENSG00000228566	ENSG00000148572	0.0268809	N	N	Y	Y	Y
349076-349175	349076	chr10	64980000	64985000	349175	chr10	65475000	65480000	R	L	ENSG00000228566	ENSG00000171988	0.0268809	N	N	Y	Y	Y
349076-349185	349076	chr10	64980000	64985000	349185	chr10	65525000	65530000	R	L	ENSG00000228566	ENSG00000148572	0.0268809	N	N	Y	Y	Y
349076-349185	349076	chr10	64980000	64985000	349185	chr10	65525000	65530000	R	L	ENSG00000228566	ENSG00000171988	0.0268809	N	N	Y	Y	Y
349077-349174	349077	chr10	64985000	64990000	349174	chr10	65470000	65475000	R	L	ENSG00000228566	ENSG00000148572	0.0268809	N	N	Y	Y	Y
349077-349174	349077	chr10	64985000	64990000	349174	chr10	65470000	65475000	R	L	ENSG00000228566	ENSG00000171988	0.0268809	N	N	Y	Y	Y
349077-349176	349077	chr10	64985000	64990000	349176	chr10	65480000	65485000	R	L	ENSG00000228566	ENSG00000148572	0.0268809	N	N	Y	Y	Y
349077-349176	349077	chr10	64985000	64990000	349176	chr10	65480000	65485000	R	L	ENSG00000228566	ENSG00000171988	0.0268809	N	N	Y	Y	Y
349078-349158	349078	chr10	64990000	64995000	349158	chr10	65390000	65395000	R	L	ENSG00000228566	ENSG00000148572	0.0268809	N	N	Y	Y	Y
349078-349158	349078	chr10	64990000	64995000	349158	chr10	65390000	65395000	R	L	ENSG00000228566	ENSG00000171988	0.0268809	N	N	Y	Y	Y
349078-349168	349078	chr10	64990000	64995000	349168	chr10	65440000	65445000	R	L	ENSG00000228566	ENSG00000148572	0.0268809	N	N	Y	Y	Y
349078-349168	349078	chr10	64990000	64995000	349168	chr10	65440000	65445000	R	L	ENSG00000228566	ENSG00000171988	0.0268809	N	N	Y	Y	Y
349078-349172	349078	chr10	64990000	64995000	349172	chr10	65460000	65465000	R	L	ENSG00000228566	ENSG00000148572	0.0268809	N	N	Y	Y	Y
349078-349172	349078	chr10	64990000	64995000	349172	chr10	65460000	65465000	R	L	ENSG00000228566	ENSG00000171988	0.0268809	N	N	Y	Y	Y
349078-349174	349078	chr10	64990000	64995000	349174	chr10	65470000	65475000	R	L	ENSG00000228566	ENSG00000148572	0.0268809	N	N	Y	Y	Y
349078-349174	349078	chr10	64990000	64995000	349174	chr10	65470000	65475000	R	L	ENSG00000228566	ENSG00000171988	0.0268809	N	N	Y	Y	Y
349078-349175	349078	chr10	64990000	64995000	349175	chr10	65475000	65480000	R	L	ENSG00000228566	ENSG00000148572	0.0268809	N	N	Y	Y	Y
349078-349175	349078	chr10	64990000	64995000	349175	chr10	65475000	65480000	R	L	ENSG00000228566	ENSG00000171988	0.0268809	N	N	Y	Y	Y
349079-349158	349079	chr10	64995000	65000000	349158	chr10	65390000	65395000	R	L	ENSG00000228566	ENSG00000148572	0.0268809	N	N	Y	Y	Y
349079-349158	349079	chr10	64995000	65000000	349158	chr10	65390000	65395000	R	L	ENSG00000228566	ENSG00000171988	0.0268809	N	N	Y	Y	Y
349079-349166	349079	chr10	64995000	65000000	349166	chr10	65430000	65435000	R	L	ENSG00000228566	ENSG00000148572	0.0268809	N	N	Y	Y	Y
349079-349166	349079	chr10	64995000	65000000	349166	chr10	65430000	65435000	R	L	ENSG00000228566	ENSG00000171988	0.0268809	N	N	Y	Y	Y
349079-349167	349079	chr10	64995000	65000000	349167	chr10	65435000	65440000	R	L	ENSG00000228566	ENSG00000148572	0.0268809	N	N	Y	Y	Y
349079-349167	349079	chr10	64995000	65000000	349167	chr10	65435000	65440000	R	L	ENSG00000228566	ENSG00000171988	0.0268809	N	N	Y	Y	Y
349079-349173	349079	chr10	64995000	65000000	349173	chr10	65465000	65470000	R	L	ENSG00000228566	ENSG00000148572	0.0268809	N	N	Y	Y	Y
349079-349173	349079	chr10	64995000	65000000	349173	chr10	65465000	65470000	R	L	ENSG00000228566	ENSG00000171988	0.0268809	N	N	Y	Y	Y
349079-349174	349079	chr10	64995000	65000000	349174	chr10	65470000	65475000	R	L	ENSG00000228566	ENSG00000148572	0.0268809	N	N	Y	Y	Y
349079-349174	349079	chr10	64995000	65000000	349174	chr10	65470000	65475000	R	L	ENSG00000228566	ENSG00000171988	0.0268809	N	N	Y	Y	Y
349079-349176	349079	chr10	64995000	65000000	349176	chr10	65480000	65485000	R	L	ENSG00000228566	ENSG00000148572	0.0268809	N	N	Y	Y	Y
349079-349176	349079	chr10	64995000	65000000	349176	chr10	65480000	65485000	R	L	ENSG00000228566	ENSG00000171988	0.0268809	N	N	Y	Y	Y
349080-349172	349080	chr10	65000000	65005000	349172	chr10	65460000	65465000	R	L	ENSG00000228566	ENSG00000148572	0.0268809	N	N	Y	Y	Y
349080-349172	349080	chr10	65000000	65005000	349172	chr10	65460000	65465000	R	L	ENSG00000228566	ENSG00000171988	0.0268809	N	N	Y	Y	Y
349080-349174	349080	chr10	65000000	65005000	349174	chr10	65470000	65475000	R	L	ENSG00000228566	ENSG00000148572	0.0268809	N	N	Y	Y	Y
349080-349174	349080	chr10	65000000	65005000	349174	chr10	65470000	65475000	R	L	ENSG00000228566	ENSG00000171988	0.0268809	N	N	Y	Y	Y
349081-349158	349081	chr10	65005000	65010000	349158	chr10	65390000	65395000	R	L	ENSG00000228566	ENSG00000148572	0.0268809	N	N	Y	Y	Y
349081-349158	349081	chr10	65005000	65010000	349158	chr10	65390000	65395000	R	L	ENSG00000228566	ENSG00000171988	0.0268809	N	N	Y	Y	Y
349081-349168	349081	chr10	65005000	65010000	349168	chr10	65440000	65445000	R	L	ENSG00000228566	ENSG00000148572	0.0268809	N	N	Y	Y	Y
349081-349168	349081	chr10	65005000	65010000	349168	chr10	65440000	65445000	R	L	ENSG00000228566	ENSG00000171988	0.0268809	N	N	Y	Y	Y
349081-349173	349081	chr10	65005000	65010000	349173	chr10	65465000	65470000	R	L	ENSG00000228566	ENSG00000148572	0.0268809	N	N	Y	Y	Y
349081-349173	349081	chr10	65005000	65010000	349173	chr10	65465000	65470000	R	L	ENSG00000228566	ENSG00000171988	0.0268809	N	N	Y	Y	Y
349081-349174	349081	chr10	65005000	65010000	349174	chr10	65470000	65475000	R	L	ENSG00000228566	ENSG00000148572	0.0268809	N	N	Y	Y	Y
349081-349174	349081	chr10	65005000	65010000	349174	chr10	65470000	65475000	R	L	ENSG00000228566	ENSG00000171988	0.0268809	N	N	Y	Y	Y
349081-349186	349081	chr10	65005000	65010000	349186	chr10	65530000	65535000	R	L	ENSG00000228566	ENSG00000148572	0.0268809	N	N	Y	Y	Y
349081-349186	349081	chr10	65005000	65010000	349186	chr10	65530000	65535000	R	L	ENSG00000228566	ENSG00000171988	0.0268809	N	N	Y	Y	Y
349082-349158	349082	chr10	65010000	65015000	349158	chr10	65390000	65395000	R	L	ENSG00000228566	ENSG00000148572	0.0268809	N	N	Y	Y	Y
349082-349158	349082	chr10	65010000	65015000	349158	chr10	65390000	65395000	R	L	ENSG00000228566	ENSG00000171988	0.0268809	N	N	Y	Y	Y
349083-349174	349083	chr10	65015000	65020000	349174	chr10	65470000	65475000	R	L	ENSG00000228566	ENSG00000148572	0.0268809	N	N	Y	Y	Y
349083-349174	349083	chr10	65015000	65020000	349174	chr10	65470000	65475000	R	L	ENSG00000228566	ENSG00000171988	0.0268809	N	N	Y	Y	Y
349084-349175	349084	chr10	65020000	65025000	349175	chr10	65475000	65480000	R	L	ENSG00000228566	ENSG00000148572	0.0268809	N	N	Y	Y	Y
349084-349175	349084	chr10	65020000	65025000	349175	chr10	65475000	65480000	R	L	ENSG00000228566	ENSG00000171988	0.0268809	N	N	Y	Y	Y
349085-349158	349085	chr10	65025000	65030000	349158	chr10	65390000	65395000	R	L	ENSG00000228566	ENSG00000148572	0.0268809	N	N	Y	Y	Y
349085-349158	349085	chr10	65025000	65030000	349158	chr10	65390000	65395000	R	L	ENSG00000228566	ENSG00000171988	0.0268809	N	N	Y	Y	Y
349085-349174	349085	chr10	65025000	65030000	349174	chr10	65470000	65475000	R	L	ENSG00000228566	ENSG00000148572	0.0268809	N	N	Y	Y	Y
349085-349174	349085	chr10	65025000	65030000	349174	chr10	65470000	65475000	R	L	ENSG00000228566	ENSG00000171988	0.0268809	N	N	Y	Y	Y
349085-349175	349085	chr10	65025000	65030000	349175	chr10	65475000	65480000	R	L	ENSG00000228566	ENSG00000148572	0.0268809	N	N	Y	Y	Y
349085-349175	349085	chr10	65025000	65030000	349175	chr10	65475000	65480000	R	L	ENSG00000228566	ENSG00000171988	0.0268809	N	N	Y	Y	Y
349086-349185	349086	chr10	65030000	65035000	349185	chr10	65525000	65530000	R	L	ENSG00000228566	ENSG00000148572	0.0268809	N	N	Y	Y	Y
349086-349185	349086	chr10	65030000	65035000	349185	chr10	65525000	65530000	R	L	ENSG00000228566	ENSG00000171988	0.0268809	N	N	Y	Y	Y
349087-349160	349087	chr10	65035000	65040000	349160	chr10	65400000	65405000	R	L	ENSG00000228566	ENSG00000148572	0.0268809	N	N	Y	Y	Y
349087-349160	349087	chr10	65035000	65040000	349160	chr10	65400000	65405000	R	L	ENSG00000228566	ENSG00000171988	0.0268809	N	N	Y	Y	Y
349087-349165	349087	chr10	65035000	65040000	349165	chr10	65425000	65430000	R	L	ENSG00000228566	ENSG00000148572	0.0268809	N	N	Y	Y	Y
349087-349165	349087	chr10	65035000	65040000	349165	chr10	65425000	65430000	R	L	ENSG00000228566	ENSG00000171988	0.0268809	N	N	Y	Y	Y
349087-349174	349087	chr10	65035000	65040000	349174	chr10	65470000	65475000	R	L	ENSG00000228566	ENSG00000148572	0.0268809	N	N	Y	Y	Y
349087-349174	349087	chr10	65035000	65040000	349174	chr10	65470000	65475000	R	L	ENSG00000228566	ENSG00000171988	0.0268809	N	N	Y	Y	Y
349087-349175	349087	chr10	65035000	65040000	349175	chr10	65475000	65480000	R	L	ENSG00000228566	ENSG00000148572	0.0268809	N	N	Y	Y	Y
349087-349175	349087	chr10	65035000	65040000	349175	chr10	65475000	65480000	R	L	ENSG00000228566	ENSG00000171988	0.0268809	N	N	Y	Y	Y
349087-349176	349087	chr10	65035000	65040000	349176	chr10	65480000	65485000	R	L	ENSG00000228566	ENSG00000148572	0.0268809	N	N	Y	Y	Y
349087-349176	349087	chr10	65035000	65040000	349176	chr10	65480000	65485000	R	L	ENSG00000228566	ENSG00000171988	0.0268809	N	N	Y	Y	Y
349088-349184	349088	chr10	65040000	65045000	349184	chr10	65520000	65525000	R	L	ENSG00000228566	ENSG00000148572	0.0268809	N	N	Y	Y	Y
349088-349184	349088	chr10	65040000	65045000	349184	chr10	65520000	65525000	R	L	ENSG00000228566	ENSG00000171988	0.0268809	N	N	Y	Y	Y
349089-349182	349089	chr10	65045000	65050000	349182	chr10	65510000	65515000	R	L	ENSG00000228566	ENSG00000148572	0.0268809	N	N	Y	Y	Y
349089-349182	349089	chr10	65045000	65050000	349182	chr10	65510000	65515000	R	L	ENSG00000228566	ENSG00000171988	0.0268809	N	N	Y	Y	Y
349090-349173	349090	chr10	65050000	65055000	349173	chr10	65465000	65470000	R	L	ENSG00000228566	ENSG00000148572	0.0268809	N	N	Y	Y	Y
349090-349173	349090	chr10	65050000	65055000	349173	chr10	65465000	65470000	R	L	ENSG00000228566	ENSG00000171988	0.0268809	N	N	Y	Y	Y
349091-349171	349091	chr10	65055000	65060000	349171	chr10	65455000	65460000	R	L	ENSG00000228566	ENSG00000148572	0.0268809	N	N	Y	Y	Y
349091-349171	349091	chr10	65055000	65060000	349171	chr10	65455000	65460000	R	L	ENSG00000228566	ENSG00000171988	0.0268809	N	N	Y	Y	Y
349091-349175	349091	chr10	65055000	65060000	349175	chr10	65475000	65480000	R	L	ENSG00000228566	ENSG00000148572	0.0268809	N	N	Y	Y	Y
349091-349175	349091	chr10	65055000	65060000	349175	chr10	65475000	65480000	R	L	ENSG00000228566	ENSG00000171988	0.0268809	N	N	Y	Y	Y
349091-349176	349091	chr10	65055000	65060000	349176	chr10	65480000	65485000	R	L	ENSG00000228566	ENSG00000148572	0.0268809	N	N	Y	Y	Y
349091-349176	349091	chr10	65055000	65060000	349176	chr10	65480000	65485000	R	L	ENSG00000228566	ENSG00000171988	0.0268809	N	N	Y	Y	Y
349095-349157	349095	chr10	65075000	65080000	349157	chr10	65385000	65390000	R	L	ENSG00000228566	ENSG00000148572	0.0268809	N	N	Y	Y	Y
349095-349157	349095	chr10	65075000	65080000	349157	chr10	65385000	65390000	R	L	ENSG00000228566	ENSG00000171988	0.0268809	N	N	Y	Y	Y
349096-349158	349096	chr10	65080000	65085000	349158	chr10	65390000	65395000	R	L	ENSG00000228566	ENSG00000148572	0.0268809	N	N	Y	Y	Y
349096-349158	349096	chr10	65080000	65085000	349158	chr10	65390000	65395000	R	L	ENSG00000228566	ENSG00000171988	0.0268809	N	N	Y	Y	Y
349096-349164	349096	chr10	65080000	65085000	349164	chr10	65420000	65425000	R	L	ENSG00000228566	ENSG00000148572	0.0268809	N	N	Y	Y	Y
349096-349164	349096	chr10	65080000	65085000	349164	chr10	65420000	65425000	R	L	ENSG00000228566	ENSG00000171988	0.0268809	N	N	Y	Y	Y
349096-349166	349096	chr10	65080000	65085000	349166	chr10	65430000	65435000	R	L	ENSG00000228566	ENSG00000148572	0.0268809	N	N	Y	Y	Y
349096-349166	349096	chr10	65080000	65085000	349166	chr10	65430000	65435000	R	L	ENSG00000228566	ENSG00000171988	0.0268809	N	N	Y	Y	Y
349096-349175	349096	chr10	65080000	65085000	349175	chr10	65475000	65480000	R	L	ENSG00000228566	ENSG00000148572	0.0268809	N	N	Y	Y	Y
349096-349175	349096	chr10	65080000	65085000	349175	chr10	65475000	65480000	R	L	ENSG00000228566	ENSG00000171988	0.0268809	N	N	Y	Y	Y
349101-349158	349101	chr10	65105000	65110000	349158	chr10	65390000	65395000	R	L	ENSG00000228566	ENSG00000148572	0.0268809	N	N	Y	Y	Y
349101-349158	349101	chr10	65105000	65110000	349158	chr10	65390000	65395000	R	L	ENSG00000228566	ENSG00000171988	0.0268809	N	N	Y	Y	Y
349101-349175	349101	chr10	65105000	65110000	349175	chr10	65475000	65480000	R	L	ENSG00000228566	ENSG00000148572	0.0268809	N	N	Y	Y	Y
349101-349175	349101	chr10	65105000	65110000	349175	chr10	65475000	65480000	R	L	ENSG00000228566	ENSG00000171988	0.0268809	N	N	Y	Y	Y
349101-349176	349101	chr10	65105000	65110000	349176	chr10	65480000	65485000	R	L	ENSG00000228566	ENSG00000148572	0.0268809	N	N	Y	Y	Y
349101-349176	349101	chr10	65105000	65110000	349176	chr10	65480000	65485000	R	L	ENSG00000228566	ENSG00000171988	0.0268809	N	N	Y	Y	Y
349107-349158	349107	chr10	65135000	65140000	349158	chr10	65390000	65395000	R	L	ENSG00000228566	ENSG00000171988	0.0268809	N	N	Y	Y	Y
349108-349166	349108	chr10	65140000	65145000	349166	chr10	65430000	65435000	R	L	ENSG00000228566	ENSG00000171988	0.0268809	N	N	Y	Y	Y
349109-349175	349109	chr10	65145000	65150000	349175	chr10	65475000	65480000	R	L	ENSG00000228566	ENSG00000171988	0.0268809	N	N	Y	Y	Y
349112-349182	349112	chr10	65160000	65165000	349182	chr10	65510000	65515000	R	L	ENSG00000228566	ENSG00000171988	0.0268809	N	N	Y	Y	Y
349112-349184	349112	chr10	65160000	65165000	349184	chr10	65520000	65525000	R	L	ENSG00000228566	ENSG00000171988	0.0268809	N	N	Y	Y	Y
349115-349176	349115	chr10	65175000	65180000	349176	chr10	65480000	65485000	R	L	ENSG00000228566	ENSG00000171988	0.0268809	N	N	Y	Y	Y
349119-349158	349119	chr10	65195000	65200000	349158	chr10	65390000	65395000	R	L	ENSG00000228566	ENSG00000171988	0.0268809	N	N	Y	Y	Y
349119-349160	349119	chr10	65195000	65200000	349160	chr10	65400000	65405000	R	L	ENSG00000228566	ENSG00000171988	0.0268809	N	N	Y	Y	Y
349119-349174	349119	chr10	65195000	65200000	349174	chr10	65470000	65475000	R	L	ENSG00000228566	ENSG00000171988	0.0268809	N	N	Y	Y	Y
349119-349177	349119	chr10	65195000	65200000	349177	chr10	65485000	65490000	R	L	ENSG00000228566	ENSG00000171988	0.0268809	N	N	Y	Y	Y
349122-349174	349122	chr10	65210000	65215000	349174	chr10	65470000	65475000	R	L	ENSG00000228566	ENSG00000171988	0.0268809	N	N	Y	Y	Y
349122-349175	349122	chr10	65210000	65215000	349175	chr10	65475000	65480000	R	L	ENSG00000228566	ENSG00000171988	0.0268809	N	N	Y	Y	Y
349122-349176	349122	chr10	65210000	65215000	349176	chr10	65480000	65485000	R	L	ENSG00000228566	ENSG00000171988	0.0268809	N	N	Y	Y	Y
349123-349159	349123	chr10	65215000	65220000	349159	chr10	65395000	65400000	R	L	ENSG00000228566	ENSG00000171988	0.0268809	N	N	Y	Y	Y
349123-349160	349123	chr10	65215000	65220000	349160	chr10	65400000	65405000	R	L	ENSG00000228566	ENSG00000171988	0.0268809	N	N	Y	Y	Y
349123-349175	349123	chr10	65215000	65220000	349175	chr10	65475000	65480000	R	L	ENSG00000228566	ENSG00000171988	0.0268809	N	N	Y	Y	Y
349125-349158	349125	chr10	65225000	65230000	349158	chr10	65390000	65395000	R	L	ENSG00000228566	ENSG00000171988	0.0268809	N	N	Y	Y	Y
349125-349174	349125	chr10	65225000	65230000	349174	chr10	65470000	65475000	R	L	ENSG00000228566	ENSG00000171988	0.0268809	N	N	Y	Y	Y
349125-349175	349125	chr10	65225000	65230000	349175	chr10	65475000	65480000	R	L	ENSG00000228566	ENSG00000171988	0.0268809	N	N	Y	Y	Y
349126-349176	349126	chr10	65230000	65235000	349176	chr10	65480000	65485000	R	L	ENSG00000228566	ENSG00000171988	0.0268809	N	N	Y	Y	Y
349128-349158	349128	chr10	65240000	65245000	349158	chr10	65390000	65395000	R	L	ENSG00000228566	ENSG00000171988	0.0268809	N	N	Y	Y	Y
349128-349174	349128	chr10	65240000	65245000	349174	chr10	65470000	65475000	R	L	ENSG00000228566	ENSG00000171988	0.0268809	N	N	Y	Y	Y
349128-349175	349128	chr10	65240000	65245000	349175	chr10	65475000	65480000	R	L	ENSG00000228566	ENSG00000171988	0.0268809	N	N	Y	Y	Y
349128-349184	349128	chr10	65240000	65245000	349184	chr10	65520000	65525000	R	L	ENSG00000228566	ENSG00000171988	0.0268809	N	N	Y	Y	Y
349129-349174	349129	chr10	65245000	65250000	349174	chr10	65470000	65475000	R	L	ENSG00000228566	ENSG00000171988	0.0268809	N	N	Y	Y	Y
349129-349176	349129	chr10	65245000	65250000	349176	chr10	65480000	65485000	R	L	ENSG00000228566	ENSG00000171988	0.0268809	N	N	Y	Y	Y
349130-349174	349130	chr10	65250000	65255000	349174	chr10	65470000	65475000	R	L	ENSG00000228566	ENSG00000171988	0.0268809	N	N	Y	Y	Y
349130-349175	349130	chr10	65250000	65255000	349175	chr10	65475000	65480000	R	L	ENSG00000228566	ENSG00000171988	0.0268809	N	N	Y	Y	Y
349130-349187	349130	chr10	65250000	65255000	349187	chr10	65535000	65540000	R	L	ENSG00000228566	ENSG00000171988	0.0268809	N	N	Y	Y	Y
349132-349158	349132	chr10	65260000	65265000	349158	chr10	65390000	65395000	R	L	ENSG00000228566	ENSG00000171988	0.0268809	N	N	Y	Y	Y
349132-349174	349132	chr10	65260000	65265000	349174	chr10	65470000	65475000	R	L	ENSG00000228566	ENSG00000171988	0.0268809	N	N	Y	Y	Y
349132-349175	349132	chr10	65260000	65265000	349175	chr10	65475000	65480000	R	L	ENSG00000228566	ENSG00000171988	0.0268809	N	N	Y	Y	Y
349132-349176	349132	chr10	65260000	65265000	349176	chr10	65480000	65485000	R	L	ENSG00000228566	ENSG00000171988	0.0268809	N	N	Y	Y	Y
349134-349158	349134	chr10	65270000	65275000	349158	chr10	65390000	65395000	R	L	ENSG00000228566	ENSG00000171988	0.0268809	N	N	Y	Y	Y
349134-349174	349134	chr10	65270000	65275000	349174	chr10	65470000	65475000	R	L	ENSG00000228566	ENSG00000171988	0.0268809	N	N	Y	Y	Y
349134-349175	349134	chr10	65270000	65275000	349175	chr10	65475000	65480000	R	L	ENSG00000228566	ENSG00000171988	0.0268809	N	N	Y	Y	Y
349134-349176	349134	chr10	65270000	65275000	349176	chr10	65480000	65485000	R	L	ENSG00000228566	ENSG00000171988	0.0268809	N	N	Y	Y	Y
349134-349184	349134	chr10	65270000	65275000	349184	chr10	65520000	65525000	R	L	ENSG00000228566	ENSG00000171988	0.0268809	N	N	Y	Y	Y
349135-349158	349135	chr10	65275000	65280000	349158	chr10	65390000	65395000	R	L	ENSG00000228566	ENSG00000171988	0.0268809	N	N	Y	Y	Y
349135-349175	349135	chr10	65275000	65280000	349175	chr10	65475000	65480000	R	L	ENSG00000228566	ENSG00000171988	0.0268809	N	N	Y	Y	Y
349135-349175	349135	chr10	65275000	65280000	349175	chr10	65475000	65480000	R	L	ENSG00000228566	ENSG00000165476	0.0268809	N	N	Y	Y	Y
349135-349176	349135	chr10	65275000	65280000	349176	chr10	65480000	65485000	R	L	ENSG00000228566	ENSG00000171988	0.0268809	N	N	Y	Y	Y
349135-349176	349135	chr10	65275000	65280000	349176	chr10	65480000	65485000	R	L	ENSG00000228566	ENSG00000165476	0.0268809	N	N	Y	Y	Y
349136-349158	349136	chr10	65280000	65285000	349158	chr10	65390000	65395000	R	L	ENSG00000228566	ENSG00000171988	0.0268809	N	N	Y	Y	Y
349136-349173	349136	chr10	65280000	65285000	349173	chr10	65465000	65470000	R	L	ENSG00000228566	ENSG00000171988	0.0268809	N	N	Y	Y	Y
349136-349173	349136	chr10	65280000	65285000	349173	chr10	65465000	65470000	R	L	ENSG00000228566	ENSG00000165476	0.0268809	N	N	Y	Y	Y
349136-349174	349136	chr10	65280000	65285000	349174	chr10	65470000	65475000	R	L	ENSG00000228566	ENSG00000171988	0.0268809	N	N	Y	Y	Y
349136-349174	349136	chr10	65280000	65285000	349174	chr10	65470000	65475000	R	L	ENSG00000228566	ENSG00000165476	0.0268809	N	N	Y	Y	Y
349137-349176	349137	chr10	65285000	65290000	349176	chr10	65480000	65485000	R	L	ENSG00000228566	ENSG00000165476	0.0268809	N	N	Y	Y	Y
349139-349173	349139	chr10	65295000	65300000	349173	chr10	65465000	65470000	R	L	ENSG00000228566	ENSG00000165476	0.0268809	N	N	Y	Y	Y
349139-349174	349139	chr10	65295000	65300000	349174	chr10	65470000	65475000	R	L	ENSG00000228566	ENSG00000165476	0.0268809	N	N	Y	Y	Y
349141-349175	349141	chr10	65305000	65310000	349175	chr10	65475000	65480000	R	L	ENSG00000228566	ENSG00000165476	0.0268809	N	N	Y	Y	Y
349141-349176	349141	chr10	65305000	65310000	349176	chr10	65480000	65485000	R	L	ENSG00000228566	ENSG00000165476	0.0268809	N	N	Y	Y	Y
349142-349175	349142	chr10	65310000	65315000	349175	chr10	65475000	65480000	R	L	ENSG00000228566	ENSG00000165476	0.0268809	N	N	Y	Y	Y
349142-349176	349142	chr10	65310000	65315000	349176	chr10	65480000	65485000	R	L	ENSG00000228566	ENSG00000165476	0.0268809	N	N	Y	Y	Y
349145-349185	349145	chr10	65325000	65330000	349185	chr10	65525000	65530000	R	L	ENSG00000228566	ENSG00000165476	0.0268809	N	N	Y	Y	Y
349149-349174	349149	chr10	65345000	65350000	349174	chr10	65470000	65475000	R	L	ENSG00000228566	ENSG00000165476	0.0268809	N	N	Y	Y	Y
349152-349176	349152	chr10	65360000	65365000	349176	chr10	65480000	65485000	R	L	ENSG00000228566	ENSG00000165476	0.0268809	N	N	Y	Y	Y
349153-349176	349153	chr10	65365000	65370000	349176	chr10	65480000	65485000	R	L	ENSG00000228566	ENSG00000165476	0.0268809	N	N	Y	Y	Y
349154-349175	349154	chr10	65370000	65375000	349175	chr10	65475000	65480000	R	L	ENSG00000228566	ENSG00000165476	0.0268809	N	N	Y	Y	Y
349155-349174	349155	chr10	65375000	65380000	349174	chr10	65470000	65475000	R	L	ENSG00000228566	ENSG00000165476	0.0268809	N	N	Y	Y	Y
349155-349175	349155	chr10	65375000	65380000	349175	chr10	65475000	65480000	R	L	ENSG00000228566	ENSG00000165476	0.0268809	N	N	Y	Y	Y
349155-349176	349155	chr10	65375000	65380000	349176	chr10	65480000	65485000	R	L	ENSG00000228566	ENSG00000165476	0.0268809	N	N	Y	Y	Y
349155-349187	349155	chr10	65375000	65380000	349187	chr10	65535000	65540000	R	L	ENSG00000228566	ENSG00000165476	0.0268809	N	N	Y	Y	Y
349156-349174	349156	chr10	65380000	65385000	349174	chr10	65470000	65475000	R	L	ENSG00000228566	ENSG00000165476	0.0268809	N	N	Y	Y	Y
349201-349768	349201	chr10	65605000	65610000	349768	chr10	68440000	68445000	L	R	ENSG00000228566	ENSG00000183230	0.0268809	N	N	Y	Y	Y
349203-349807	349203	chr10	65615000	65620000	349807	chr10	68635000	68640000	L	R	ENSG00000228566	ENSG00000183230	0.0268809	N	N	Y	Y	Y
349217-349956	349217	chr10	65685000	65690000	349956	chr10	69380000	69385000	L	R	ENSG00000228566	ENSG00000183230	0.0268809	N	N	Y	Y	Y
349220-349936	349220	chr10	65700000	65705000	349936	chr10	69280000	69285000	L	R	ENSG00000228566	ENSG00000183230	0.0268809	N	N	Y	Y	Y
349227-349717	349227	chr10	65735000	65740000	349717	chr10	68185000	68190000	L	R	ENSG00000228566	ENSG00000183230	0.0268809	N	N	Y	Y	Y
349229-349623	349229	chr10	65745000	65750000	349623	chr10	67715000	67720000	L	R	ENSG00000228566	ENSG00000183230	0.0268809	N	N	Y	Y	Y
349239-349613	349239	chr10	65795000	65800000	349613	chr10	67665000	67670000	L	R	ENSG00000228566	ENSG00000183230	0.0268809	N	N	Y	Y	Y
349239-349683	349239	chr10	65795000	65800000	349683	chr10	68015000	68020000	L	R	ENSG00000228566	ENSG00000183230	0.0268809	N	N	Y	Y	Y
349239-349708	349239	chr10	65795000	65800000	349708	chr10	68140000	68145000	L	R	ENSG00000228566	ENSG00000183230	0.0268809	N	N	Y	Y	Y
349239-349791	349239	chr10	65795000	65800000	349791	chr10	68555000	68560000	L	R	ENSG00000228566	ENSG00000183230	0.0268809	N	N	Y	Y	Y
349240-349731	349240	chr10	65800000	65805000	349731	chr10	68255000	68260000	L	R	ENSG00000228566	ENSG00000183230	0.0268809	N	N	Y	Y	Y
349240-349751	349240	chr10	65800000	65805000	349751	chr10	68355000	68360000	L	R	ENSG00000228566	ENSG00000183230	0.0268809	N	N	Y	Y	Y
349240-349817	349240	chr10	65800000	65805000	349817	chr10	68685000	68690000	L	R	ENSG00000228566	ENSG00000183230	0.0268809	N	N	Y	Y	Y
349240-349817	349240	chr10	65800000	65805000	349817	chr10	68685000	68690000	L	R	ENSG00000228566	ENSG00000198739	0.0268809	N	N	Y	Y	Y
349245-349781	349245	chr10	65825000	65830000	349781	chr10	68505000	68510000	L	R	ENSG00000228566	ENSG00000183230	0.0268809	N	N	Y	Y	Y
349245-349817	349245	chr10	65825000	65830000	349817	chr10	68685000	68690000	L	R	ENSG00000228566	ENSG00000183230	0.0268809	N	N	Y	Y	Y
349245-349817	349245	chr10	65825000	65830000	349817	chr10	68685000	68690000	L	R	ENSG00000228566	ENSG00000198739	0.0268809	N	N	Y	Y	Y
349245-349842	349245	chr10	65825000	65830000	349842	chr10	68810000	68815000	L	R	ENSG00000228566	ENSG00000183230	0.0268809	N	N	Y	Y	Y
349245-349842	349245	chr10	65825000	65830000	349842	chr10	68810000	68815000	L	R	ENSG00000228566	ENSG00000198739	0.0268809	N	N	Y	Y	Y
349250-349711	349250	chr10	65850000	65855000	349711	chr10	68155000	68160000	L	R	ENSG00000228566	ENSG00000183230	0.0268809	N	N	Y	Y	Y
349250-349893	349250	chr10	65850000	65855000	349893	chr10	69065000	69070000	L	R	ENSG00000228566	ENSG00000183230	0.0268809	N	N	Y	Y	Y
349251-349731	349251	chr10	65855000	65860000	349731	chr10	68255000	68260000	L	R	ENSG00000228566	ENSG00000183230	0.0268809	N	N	Y	Y	Y
349254-349637	349254	chr10	65870000	65875000	349637	chr10	67785000	67790000	L	R	ENSG00000228566	ENSG00000183230	0.0268809	N	N	Y	Y	Y
349261-349896	349261	chr10	65905000	65910000	349896	chr10	69080000	69085000	L	R	ENSG00000228566	ENSG00000183230	0.0268809	N	N	Y	Y	Y
349276-349624	349276	chr10	65980000	65985000	349624	chr10	67720000	67725000	L	R	ENSG00000228566	ENSG00000183230	0.0268809	N	N	Y	Y	Y
349335-349613	349335	chr10	66275000	66280000	349613	chr10	67665000	67670000	L	R	ENSG00000228566	ENSG00000183230	0.0268809	N	N	Y	Y	Y
349335-349868	349335	chr10	66275000	66280000	349868	chr10	68940000	68945000	L	R	ENSG00000228566	ENSG00000183230	0.0268809	N	N	Y	Y	Y
349352-349660	349352	chr10	66360000	66365000	349660	chr10	67900000	67905000	L	R	ENSG00000228566	ENSG00000183230	0.0268809	N	N	Y	Y	Y
349360-349896	349360	chr10	66400000	66405000	349896	chr10	69080000	69085000	L	R	ENSG00000228566	ENSG00000183230	0.0268809	N	N	Y	Y	Y
349369-349933	349369	chr10	66445000	66450000	349933	chr10	69265000	69270000	L	R	ENSG00000228566	ENSG00000183230	0.0268809	N	N	Y	Y	Y
35023-35247	35023	chr1	175110000	175115000	35247	chr1	176230000	176235000	R	L	ENSG00000236021	ENSG00000120332	0.00516425	N	N	Y	Y	Y
350451-350478	350451	chr10	71855000	71860000	350478	chr10	71990000	71995000	R	L	CATG00000115537	ENSG00000099284	0.0222423	N	N	Y	N	Y
350451-350478	350451	chr10	71855000	71860000	350478	chr10	71990000	71995000	R	L	CATG00000115537	ENSG00000042286	0.0222423	N	N	Y	N	Y
350460-350478	350460	chr10	71900000	71905000	350478	chr10	71990000	71995000	R	L	CATG00000115537	ENSG00000156521	0.0222423	N	N	Y	N	Y
350460-350478	350460	chr10	71900000	71905000	350478	chr10	71990000	71995000	R	L	CATG00000115537	ENSG00000079332	0.0222423	N	N	Y	N	Y
350478-350480	350478	chr10	71990000	71995000	350480	chr10	72000000	72005000	L	R	CATG00000115537	ENSG00000148734	0.0222423	N	N	Y	N	Y
350478-350481	350478	chr10	71990000	71995000	350481	chr10	72005000	72010000	L	R	CATG00000115537	ENSG00000148734	0.0222423	N	N	Y	N	Y
350478-350482	350478	chr10	71990000	71995000	350482	chr10	72010000	72015000	L	R	CATG00000115537	ENSG00000148734	0.0222423	N	N	Y	N	Y
350478-350483	350478	chr10	71990000	71995000	350483	chr10	72015000	72020000	L	R	CATG00000115537	ENSG00000148734	0.0222423	N	N	Y	N	Y
350478-350485	350478	chr10	71990000	71995000	350485	chr10	72025000	72030000	L	R	CATG00000115537	ENSG00000148734	0.0222423	N	N	Y	N	Y
350478-350486	350478	chr10	71990000	71995000	350486	chr10	72030000	72035000	L	R	CATG00000115537	ENSG00000148734	0.0222423	N	N	Y	N	Y
350478-350490	350478	chr10	71990000	71995000	350490	chr10	72050000	72055000	L	R	CATG00000115537	ENSG00000172731	0.0222423	N	N	Y	N	Y
350478-350491	350478	chr10	71990000	71995000	350491	chr10	72055000	72060000	L	R	CATG00000115537	ENSG00000172731	0.0222423	N	N	Y	N	Y
350478-350492	350478	chr10	71990000	71995000	350492	chr10	72060000	72065000	L	R	CATG00000115537	ENSG00000172731	0.0222423	N	N	Y	N	Y
