## Supplementary tables for "Somatic point mutations are enriched in long non-coding RNAs with possible regulatory function in breast cancer" (part 11 of 12)

### Sheet: TableS9 (continued)
Table S9: Annotation of ncRNAs with either SRR1658680 or SRR1658686-9
350478-350495	350478	chr10	71990000	71995000	350495	chr10	72075000	72080000	L	R	CATG00000115537	ENSG00000172731	0.0222423	N	N	Y	N	Y
350478-350496	350478	chr10	71990000	71995000	350496	chr10	72080000	72085000	L	R	CATG00000115537	ENSG00000172731	0.0222423	N	N	Y	N	Y
350478-350497	350478	chr10	71990000	71995000	350497	chr10	72085000	72090000	L	R	CATG00000115537	ENSG00000172731	0.0222423	N	N	Y	N	Y
350478-350498	350478	chr10	71990000	71995000	350498	chr10	72090000	72095000	L	R	CATG00000115537	ENSG00000172731	0.0222423	N	N	Y	N	Y
350478-350499	350478	chr10	71990000	71995000	350499	chr10	72095000	72100000	L	R	CATG00000115537	ENSG00000172731	0.0222423	N	N	Y	N	Y
350478-350500	350478	chr10	71990000	71995000	350500	chr10	72100000	72105000	L	R	CATG00000115537	ENSG00000172731	0.0222423	N	N	Y	N	Y
350478-350501	350478	chr10	71990000	71995000	350501	chr10	72105000	72110000	L	R	CATG00000115537	ENSG00000172731	0.0222423	N	N	Y	N	Y
350478-350502	350478	chr10	71990000	71995000	350502	chr10	72110000	72115000	L	R	CATG00000115537	ENSG00000172731	0.0222423	N	N	Y	N	Y
350478-350503	350478	chr10	71990000	71995000	350503	chr10	72115000	72120000	L	R	CATG00000115537	ENSG00000172731	0.0222423	N	N	Y	N	Y
350478-350504	350478	chr10	71990000	71995000	350504	chr10	72120000	72125000	L	R	CATG00000115537	ENSG00000172731	0.0222423	N	N	Y	N	Y
350478-350506	350478	chr10	71990000	71995000	350506	chr10	72130000	72135000	L	R	CATG00000115537	ENSG00000172731	0.0222423	N	N	Y	N	Y
350478-350507	350478	chr10	71990000	71995000	350507	chr10	72135000	72140000	L	R	CATG00000115537	ENSG00000172731	0.0222423	N	N	Y	N	Y
350478-350508	350478	chr10	71990000	71995000	350508	chr10	72140000	72145000	L	R	CATG00000115537	ENSG00000172731	0.0222423	N	N	Y	N	Y
350478-350512	350478	chr10	71990000	71995000	350512	chr10	72160000	72165000	L	R	CATG00000115537	ENSG00000148730	0.0222423	N	N	Y	N	Y
350478-350513	350478	chr10	71990000	71995000	350513	chr10	72165000	72170000	L	R	CATG00000115537	ENSG00000148730	0.0222423	N	N	Y	N	Y
350478-350518	350478	chr10	71990000	71995000	350518	chr10	72190000	72195000	L	R	CATG00000115537	ENSG00000148730	0.0222423	N	N	Y	N	Y
350478-350518	350478	chr10	71990000	71995000	350518	chr10	72190000	72195000	L	R	CATG00000115537	ENSG00000156574	0.0222423	N	N	Y	N	Y
350478-350575	350478	chr10	71990000	71995000	350575	chr10	72475000	72480000	L	R	CATG00000115537	ENSG00000138316	0.0222423	N	N	Y	N	Y
350478-350690	350478	chr10	71990000	71995000	350690	chr10	73050000	73055000	L	R	CATG00000115537	ENSG00000107731	0.0222423	N	N	Y	N	Y
350479-350501	350479	chr10	71995000	72000000	350501	chr10	72105000	72110000	L	R	CATG00000115537	ENSG00000172731	0.0222423	N	N	Y	N	Y
350479-350502	350479	chr10	71995000	72000000	350502	chr10	72110000	72115000	L	R	CATG00000115537	ENSG00000172731	0.0222423	N	N	Y	N	Y
35061-35258	35061	chr1	175300000	175305000	35258	chr1	176285000	176290000	R	L	ENSG00000236021	ENSG00000116147	0.00516425	N	N	Y	Y	Y
35069-35238	35069	chr1	175340000	175345000	35238	chr1	176185000	176190000	R	L	ENSG00000236021	ENSG00000116147	0.00516425	N	N	Y	Y	Y
35069-35264	35069	chr1	175340000	175345000	35264	chr1	176315000	176320000	R	L	ENSG00000236021	ENSG00000116147	0.00516425	N	N	Y	Y	Y
35084-35243	35084	chr1	175415000	175420000	35243	chr1	176210000	176215000	R	L	ENSG00000236021	ENSG00000116147	0.00516425	N	N	Y	Y	Y
35089-35238	35089	chr1	175440000	175445000	35238	chr1	176185000	176190000	R	L	ENSG00000236021	ENSG00000116147	0.00516425	N	N	Y	Y	Y
35089-35252	35089	chr1	175440000	175445000	35252	chr1	176255000	176260000	R	L	ENSG00000236021	ENSG00000116147	0.00516425	N	N	Y	Y	Y
350902-351051	350902	chr10	74110000	74115000	351051	chr10	74855000	74860000	R	L	CATG00000115616	ENSG00000148719	0.0420634	N	N	Y	Y	Y
350902-351051	350902	chr10	74110000	74115000	351051	chr10	74855000	74860000	R	L	ENSG00000272630	ENSG00000148719	0.0140897	N	N	Y	N	Y
350915-351051	350915	chr10	74175000	74180000	351051	chr10	74855000	74860000	R	L	CATG00000115616	ENSG00000107745	0.0420634	N	N	Y	Y	Y
350915-351051	350915	chr10	74175000	74180000	351051	chr10	74855000	74860000	R	L	ENSG00000272630	ENSG00000107745	0.0140897	N	N	Y	N	Y
351006-351051	351006	chr10	74630000	74635000	351051	chr10	74855000	74860000	R	L	CATG00000115616	ENSG00000156026	0.0420634	N	N	Y	Y	Y
351006-351051	351006	chr10	74630000	74635000	351051	chr10	74855000	74860000	R	L	ENSG00000272630	ENSG00000156026	0.0140897	N	N	Y	N	Y
351009-351051	351009	chr10	74645000	74650000	351051	chr10	74855000	74860000	R	L	CATG00000115616	ENSG00000156026	0.0420634	N	N	Y	Y	Y
351009-351051	351009	chr10	74645000	74650000	351051	chr10	74855000	74860000	R	L	CATG00000115616	ENSG00000138315	0.0420634	N	N	Y	Y	Y
351009-351051	351009	chr10	74645000	74650000	351051	chr10	74855000	74860000	R	L	ENSG00000272630	ENSG00000156026	0.0140897	N	N	Y	N	Y
351009-351051	351009	chr10	74645000	74650000	351051	chr10	74855000	74860000	R	L	ENSG00000272630	ENSG00000138315	0.0140897	N	N	Y	N	Y
351051-351053	351051	chr10	74855000	74860000	351053	chr10	74865000	74870000	L	R	CATG00000115616	ENSG00000166321	0.0420634	N	N	Y	Y	Y
351051-351053	351051	chr10	74855000	74860000	351053	chr10	74865000	74870000	L	R	ENSG00000272630	ENSG00000166321	0.0140897	N	N	Y	N	Y
351051-351054	351051	chr10	74855000	74860000	351054	chr10	74870000	74875000	L	R	CATG00000115616	ENSG00000166321	0.0420634	N	N	Y	Y	Y
351051-351054	351051	chr10	74855000	74860000	351054	chr10	74870000	74875000	L	R	ENSG00000272630	ENSG00000166321	0.0140897	N	N	Y	N	Y
351051-351055	351051	chr10	74855000	74860000	351055	chr10	74875000	74880000	L	R	CATG00000115616	ENSG00000166321	0.0420634	N	N	Y	Y	Y
351051-351055	351051	chr10	74855000	74860000	351055	chr10	74875000	74880000	L	R	ENSG00000272630	ENSG00000166321	0.0140897	N	N	Y	N	Y
351051-351064	351051	chr10	74855000	74860000	351064	chr10	74920000	74925000	L	R	CATG00000115616	ENSG00000138286	0.0420634	N	N	Y	Y	Y
351051-351064	351051	chr10	74855000	74860000	351064	chr10	74920000	74925000	L	R	ENSG00000272630	ENSG00000138286	0.0140897	N	N	Y	N	Y
351051-351065	351051	chr10	74855000	74860000	351065	chr10	74925000	74930000	L	R	CATG00000115616	ENSG00000138286	0.0420634	N	N	Y	Y	Y
351051-351065	351051	chr10	74855000	74860000	351065	chr10	74925000	74930000	L	R	ENSG00000272630	ENSG00000138286	0.0140897	N	N	Y	N	Y
351051-351080	351051	chr10	74855000	74860000	351080	chr10	75000000	75005000	L	R	CATG00000115616	ENSG00000138286	0.0420634	N	N	Y	Y	Y
351051-351080	351051	chr10	74855000	74860000	351080	chr10	75000000	75005000	L	R	CATG00000115616	ENSG00000213551	0.0420634	N	N	Y	Y	Y
351051-351080	351051	chr10	74855000	74860000	351080	chr10	75000000	75005000	L	R	CATG00000115616	ENSG00000182180	0.0420634	N	N	Y	Y	Y
351051-351080	351051	chr10	74855000	74860000	351080	chr10	75000000	75005000	L	R	CATG00000115616	ENSG00000156042	0.0420634	N	N	Y	Y	Y
351051-351080	351051	chr10	74855000	74860000	351080	chr10	75000000	75005000	L	R	ENSG00000272630	ENSG00000138286	0.0140897	N	N	Y	N	Y
351051-351080	351051	chr10	74855000	74860000	351080	chr10	75000000	75005000	L	R	ENSG00000272630	ENSG00000213551	0.0140897	N	N	Y	N	Y
351051-351080	351051	chr10	74855000	74860000	351080	chr10	75000000	75005000	L	R	ENSG00000272630	ENSG00000182180	0.0140897	N	N	Y	N	Y
351051-351080	351051	chr10	74855000	74860000	351080	chr10	75000000	75005000	L	R	ENSG00000272630	ENSG00000156042	0.0140897	N	N	Y	N	Y
351051-351081	351051	chr10	74855000	74860000	351081	chr10	75005000	75010000	L	R	CATG00000115616	ENSG00000213551	0.0420634	N	N	Y	Y	Y
351051-351081	351051	chr10	74855000	74860000	351081	chr10	75005000	75010000	L	R	CATG00000115616	ENSG00000182180	0.0420634	N	N	Y	Y	Y
351051-351081	351051	chr10	74855000	74860000	351081	chr10	75005000	75010000	L	R	CATG00000115616	ENSG00000156042	0.0420634	N	N	Y	Y	Y
351051-351081	351051	chr10	74855000	74860000	351081	chr10	75005000	75010000	L	R	ENSG00000272630	ENSG00000213551	0.0140897	N	N	Y	N	Y
351051-351081	351051	chr10	74855000	74860000	351081	chr10	75005000	75010000	L	R	ENSG00000272630	ENSG00000182180	0.0140897	N	N	Y	N	Y
351051-351081	351051	chr10	74855000	74860000	351081	chr10	75005000	75010000	L	R	ENSG00000272630	ENSG00000156042	0.0140897	N	N	Y	N	Y
351051-351082	351051	chr10	74855000	74860000	351082	chr10	75010000	75015000	L	R	CATG00000115616	ENSG00000182180	0.0420634	N	N	Y	Y	Y
351051-351082	351051	chr10	74855000	74860000	351082	chr10	75010000	75015000	L	R	CATG00000115616	ENSG00000156042	0.0420634	N	N	Y	Y	Y
351051-351082	351051	chr10	74855000	74860000	351082	chr10	75010000	75015000	L	R	ENSG00000272630	ENSG00000182180	0.0140897	N	N	Y	N	Y
351051-351082	351051	chr10	74855000	74860000	351082	chr10	75010000	75015000	L	R	ENSG00000272630	ENSG00000156042	0.0140897	N	N	Y	N	Y
35110-35252	35110	chr1	175545000	175550000	35252	chr1	176255000	176260000	R	L	ENSG00000236021	ENSG00000116147	0.00516425	N	N	Y	Y	Y
351138-351225	351138	chr10	75290000	75295000	351225	chr10	75725000	75730000	R	L	CATG00000000161	ENSG00000166348	0.0226788	N	N	Y	Y	N
351161-351225	351161	chr10	75405000	75410000	351225	chr10	75725000	75730000	R	L	CATG00000000161	ENSG00000177791	0.0226788	N	N	Y	Y	N
351161-351225	351161	chr10	75405000	75410000	351225	chr10	75725000	75730000	R	L	CATG00000000161	ENSG00000166317	0.0226788	N	N	Y	Y	N
351184-351225	351184	chr10	75520000	75525000	351225	chr10	75725000	75730000	R	L	CATG00000000161	ENSG00000176986	0.0226788	N	N	Y	Y	N
351187-351225	351187	chr10	75535000	75540000	351225	chr10	75725000	75730000	R	L	CATG00000000161	ENSG00000196968	0.0226788	N	N	Y	Y	N
351187-351225	351187	chr10	75535000	75540000	351225	chr10	75725000	75730000	R	L	CATG00000000161	ENSG00000172586	0.0226788	N	N	Y	Y	N
351187-351225	351187	chr10	75535000	75540000	351225	chr10	75725000	75730000	R	L	CATG00000000161	ENSG00000214655	0.0226788	N	N	Y	Y	N
351192-351225	351192	chr10	75560000	75565000	351225	chr10	75725000	75730000	R	L	CATG00000000161	ENSG00000214655	0.0226788	N	N	Y	Y	N
351192-351225	351192	chr10	75560000	75565000	351225	chr10	75725000	75730000	R	L	CATG00000000161	ENSG00000272916	0.0226788	N	N	Y	Y	N
351192-351225	351192	chr10	75560000	75565000	351225	chr10	75725000	75730000	R	L	CATG00000000161	ENSG00000166507	0.0226788	N	N	Y	Y	N
351192-351225	351192	chr10	75560000	75565000	351225	chr10	75725000	75730000	R	L	CATG00000000161	ENSG00000148660	0.0226788	N	N	Y	Y	N
351193-351225	351193	chr10	75565000	75570000	351225	chr10	75725000	75730000	R	L	CATG00000000161	ENSG00000272916	0.0226788	N	N	Y	Y	N
351193-351225	351193	chr10	75565000	75570000	351225	chr10	75725000	75730000	R	L	CATG00000000161	ENSG00000166507	0.0226788	N	N	Y	Y	N
351193-351225	351193	chr10	75565000	75570000	351225	chr10	75725000	75730000	R	L	CATG00000000161	ENSG00000148660	0.0226788	N	N	Y	Y	N
35119-35264	35119	chr1	175590000	175595000	35264	chr1	176315000	176320000	R	L	ENSG00000236021	ENSG00000116147	0.00516425	N	N	Y	Y	Y
351194-351225	351194	chr10	75570000	75575000	351225	chr10	75725000	75730000	R	L	CATG00000000161	ENSG00000272916	0.0226788	N	N	Y	Y	N
351194-351225	351194	chr10	75570000	75575000	351225	chr10	75725000	75730000	R	L	CATG00000000161	ENSG00000166507	0.0226788	N	N	Y	Y	N
351194-351225	351194	chr10	75570000	75575000	351225	chr10	75725000	75730000	R	L	CATG00000000161	ENSG00000148660	0.0226788	N	N	Y	Y	N
351196-351225	351196	chr10	75580000	75585000	351225	chr10	75725000	75730000	R	L	CATG00000000161	ENSG00000166507	0.0226788	N	N	Y	Y	N
351196-351225	351196	chr10	75580000	75585000	351225	chr10	75725000	75730000	R	L	CATG00000000161	ENSG00000148660	0.0226788	N	N	Y	Y	N
351201-351225	351201	chr10	75605000	75610000	351225	chr10	75725000	75730000	R	L	CATG00000000161	ENSG00000148660	0.0226788	N	N	Y	Y	N
351201-351225	351201	chr10	75605000	75610000	351225	chr10	75725000	75730000	R	L	CATG00000000161	CATG00000115632	0.0226788	N	N	Y	Y	N
351202-351225	351202	chr10	75610000	75615000	351225	chr10	75725000	75730000	R	L	CATG00000000161	ENSG00000148660	0.0226788	N	N	Y	Y	N
351202-351225	351202	chr10	75610000	75615000	351225	chr10	75725000	75730000	R	L	CATG00000000161	CATG00000115632	0.0226788	N	N	Y	Y	N
351204-351225	351204	chr10	75620000	75625000	351225	chr10	75725000	75730000	R	L	CATG00000000161	ENSG00000148660	0.0226788	N	N	Y	Y	N
351204-351225	351204	chr10	75620000	75625000	351225	chr10	75725000	75730000	R	L	CATG00000000161	CATG00000115632	0.0226788	N	N	Y	Y	N
351205-351225	351205	chr10	75625000	75630000	351225	chr10	75725000	75730000	R	L	CATG00000000161	ENSG00000148660	0.0226788	N	N	Y	Y	N
351206-351225	351206	chr10	75630000	75635000	351225	chr10	75725000	75730000	R	L	CATG00000000161	ENSG00000148660	0.0226788	N	N	Y	Y	N
351214-351225	351214	chr10	75670000	75675000	351225	chr10	75725000	75730000	R	L	CATG00000000161	ENSG00000222047	0.0226788	N	N	Y	Y	N
351216-351225	351216	chr10	75680000	75685000	351225	chr10	75725000	75730000	R	L	CATG00000000161	ENSG00000222047	0.0226788	N	N	Y	Y	N
35122-35254	35122	chr1	175605000	175610000	35254	chr1	176265000	176270000	R	L	ENSG00000236021	ENSG00000116147	0.00516425	N	N	Y	Y	Y
351225-351231	351225	chr10	75725000	75730000	351231	chr10	75755000	75760000	L	R	CATG00000000161	ENSG00000035403	0.0226788	N	N	Y	Y	N
351225-351232	351225	chr10	75725000	75730000	351232	chr10	75760000	75765000	L	R	CATG00000000161	ENSG00000035403	0.0226788	N	N	Y	Y	N
351225-351234	351225	chr10	75725000	75730000	351234	chr10	75770000	75775000	L	R	CATG00000000161	ENSG00000035403	0.0226788	N	N	Y	Y	N
351225-351235	351225	chr10	75725000	75730000	351235	chr10	75775000	75780000	L	R	CATG00000000161	ENSG00000035403	0.0226788	N	N	Y	Y	N
351225-351236	351225	chr10	75725000	75730000	351236	chr10	75780000	75785000	L	R	CATG00000000161	ENSG00000035403	0.0226788	N	N	Y	Y	N
351225-351246	351225	chr10	75725000	75730000	351246	chr10	75830000	75835000	L	R	CATG00000000161	ENSG00000035403	0.0226788	N	N	Y	Y	N
351225-351249	351225	chr10	75725000	75730000	351249	chr10	75845000	75850000	L	R	CATG00000000161	ENSG00000035403	0.0226788	N	N	Y	Y	N
351225-351251	351225	chr10	75725000	75730000	351251	chr10	75855000	75860000	L	R	CATG00000000161	ENSG00000035403	0.0226788	N	N	Y	Y	N
351225-351252	351225	chr10	75725000	75730000	351252	chr10	75860000	75865000	L	R	CATG00000000161	ENSG00000035403	0.0226788	N	N	Y	Y	N
351225-351252	351225	chr10	75725000	75730000	351252	chr10	75860000	75865000	L	R	CATG00000000161	ENSG00000185009	0.0226788	N	N	Y	Y	N
351225-351253	351225	chr10	75725000	75730000	351253	chr10	75865000	75870000	L	R	CATG00000000161	ENSG00000035403	0.0226788	N	N	Y	Y	N
351225-351253	351225	chr10	75725000	75730000	351253	chr10	75865000	75870000	L	R	CATG00000000161	ENSG00000185009	0.0226788	N	N	Y	Y	N
351225-351256	351225	chr10	75725000	75730000	351256	chr10	75880000	75885000	L	R	CATG00000000161	ENSG00000035403	0.0226788	N	N	Y	Y	N
351225-351256	351225	chr10	75725000	75730000	351256	chr10	75880000	75885000	L	R	CATG00000000161	ENSG00000185009	0.0226788	N	N	Y	Y	N
35135-35253	35135	chr1	175670000	175675000	35253	chr1	176260000	176265000	R	L	ENSG00000236021	ENSG00000116147	0.00516425	N	N	Y	Y	Y
352041-352083	352041	chr10	79805000	79810000	352083	chr10	80015000	80020000	R	L	CATG00000115714	ENSG00000138326	0.00596425	N	N	Y	Y	Y
352042-352083	352042	chr10	79810000	79815000	352083	chr10	80015000	80020000	R	L	CATG00000115714	ENSG00000138326	0.00596425	N	N	Y	Y	Y
352083-352246	352083	chr10	80015000	80020000	352246	chr10	80830000	80835000	L	R	CATG00000115714	ENSG00000108175	0.00596425	N	N	Y	Y	Y
352083-352246	352083	chr10	80015000	80020000	352246	chr10	80830000	80835000	L	R	CATG00000115714	CATG00000115729	0.00596425	N	N	Y	Y	Y
352083-352247	352083	chr10	80015000	80020000	352247	chr10	80835000	80840000	L	R	CATG00000115714	ENSG00000108175	0.00596425	N	N	Y	Y	Y
352083-352247	352083	chr10	80015000	80020000	352247	chr10	80835000	80840000	L	R	CATG00000115714	CATG00000115729	0.00596425	N	N	Y	Y	Y
352083-352250	352083	chr10	80015000	80020000	352250	chr10	80850000	80855000	L	R	CATG00000115714	ENSG00000108175	0.00596425	N	N	Y	Y	Y
352083-352250	352083	chr10	80015000	80020000	352250	chr10	80850000	80855000	L	R	CATG00000115714	CATG00000115729	0.00596425	N	N	Y	Y	Y
352083-352253	352083	chr10	80015000	80020000	352253	chr10	80865000	80870000	L	R	CATG00000115714	ENSG00000108175	0.00596425	N	N	Y	Y	Y
352083-352261	352083	chr10	80015000	80020000	352261	chr10	80905000	80910000	L	R	CATG00000115714	ENSG00000108175	0.00596425	N	N	Y	Y	Y
352083-352270	352083	chr10	80015000	80020000	352270	chr10	80950000	80955000	L	R	CATG00000115714	ENSG00000108175	0.00596425	N	N	Y	Y	Y
352083-352271	352083	chr10	80015000	80020000	352271	chr10	80955000	80960000	L	R	CATG00000115714	ENSG00000108175	0.00596425	N	N	Y	Y	Y
352083-352275	352083	chr10	80015000	80020000	352275	chr10	80975000	80980000	L	R	CATG00000115714	ENSG00000108175	0.00596425	N	N	Y	Y	Y
352083-352277	352083	chr10	80015000	80020000	352277	chr10	80985000	80990000	L	R	CATG00000115714	ENSG00000108175	0.00596425	N	N	Y	Y	Y
352083-352281	352083	chr10	80015000	80020000	352281	chr10	81005000	81010000	L	R	CATG00000115714	ENSG00000108175	0.00596425	N	N	Y	Y	Y
352083-352295	352083	chr10	80015000	80020000	352295	chr10	81075000	81080000	L	R	CATG00000115714	ENSG00000108175	0.00596425	N	N	Y	Y	Y
352083-352301	352083	chr10	80015000	80020000	352301	chr10	81105000	81110000	L	R	CATG00000115714	ENSG00000108179	0.00596425	N	N	Y	Y	Y
35220-35243	35220	chr1	176095000	176100000	35243	chr1	176210000	176215000	R	L	ENSG00000236021	ENSG00000143207	0.00516425	N	N	Y	Y	Y
35257-35390	35257	chr1	176280000	176285000	35390	chr1	176945000	176950000	L	R	ENSG00000236021	ENSG00000152092	0.00516425	N	N	Y	Y	Y
35258-35369	35258	chr1	176285000	176290000	35369	chr1	176840000	176845000	L	R	ENSG00000236021	ENSG00000152092	0.00516425	N	N	Y	Y	Y
35261-35418	35261	chr1	176300000	176305000	35418	chr1	177085000	177090000	L	R	ENSG00000236021	ENSG00000152092	0.00516425	N	N	Y	Y	Y
35264-35369	35264	chr1	176315000	176320000	35369	chr1	176840000	176845000	L	R	ENSG00000236021	ENSG00000152092	0.00516425	N	N	Y	Y	Y
353543-353564	353543	chr10	87315000	87320000	353564	chr10	87420000	87425000	L	R	ENSG00000252730	ENSG00000182771	0.0121117	N	N	N	N	Y
353543-353582	353543	chr10	87315000	87320000	353582	chr10	87510000	87515000	L	R	ENSG00000252730	ENSG00000182771	0.0121117	N	N	N	N	Y
353543-353628	353543	chr10	87315000	87320000	353628	chr10	87740000	87745000	L	R	ENSG00000252730	ENSG00000182771	0.0121117	N	N	N	N	Y
353543-353693	353543	chr10	87315000	87320000	353693	chr10	88065000	88070000	L	R	ENSG00000252730	ENSG00000182771	0.0121117	N	N	N	N	Y
353543-353701	353543	chr10	87315000	87320000	353701	chr10	88105000	88110000	L	R	ENSG00000252730	ENSG00000182771	0.0121117	N	N	N	N	Y
355139-355172	355139	chr10	95295000	95300000	355172	chr10	95460000	95465000	R	L	CATG00000116057	ENSG00000138180	0.0470649	N	N	Y	N	Y
355140-355172	355140	chr10	95300000	95305000	355172	chr10	95460000	95465000	R	L	CATG00000116057	ENSG00000138180	0.0470649	N	N	Y	N	Y
355144-355172	355144	chr10	95320000	95325000	355172	chr10	95460000	95465000	R	L	CATG00000116057	CATG00000000482	0.0470649	N	N	Y	N	Y
355144-355172	355144	chr10	95320000	95325000	355172	chr10	95460000	95465000	R	L	CATG00000116057	ENSG00000186188	0.0470649	N	N	Y	N	Y
355146-355172	355146	chr10	95330000	95335000	355172	chr10	95460000	95465000	R	L	CATG00000116057	ENSG00000186188	0.0470649	N	N	Y	N	Y
355172-355182	355172	chr10	95460000	95465000	355182	chr10	95510000	95515000	L	R	CATG00000116057	ENSG00000108231	0.0470649	N	N	Y	N	Y
355172-355184	355172	chr10	95460000	95465000	355184	chr10	95520000	95525000	L	R	CATG00000116057	ENSG00000108231	0.0470649	N	N	Y	N	Y
355172-355191	355172	chr10	95460000	95465000	355191	chr10	95555000	95560000	L	R	CATG00000116057	ENSG00000108231	0.0470649	N	N	Y	N	Y
355172-355298	355172	chr10	95460000	95465000	355298	chr10	96090000	96095000	L	R	CATG00000116057	ENSG00000138193	0.0470649	N	N	Y	N	Y
355172-355298	355172	chr10	95460000	95465000	355298	chr10	96090000	96095000	L	R	CATG00000116057	ENSG00000173145	0.0470649	N	N	Y	N	Y
355914-355916	355914	chr10	99170000	99175000	355916	chr10	99180000	99185000	L	R	CATG00000000566	ENSG00000171314	0.0120278	N	N	Y	Y	Y
355914-355918	355914	chr10	99170000	99175000	355918	chr10	99190000	99195000	L	R	CATG00000000566	ENSG00000171314	0.0120278	N	N	Y	Y	Y
355914-355918	355914	chr10	99170000	99175000	355918	chr10	99190000	99195000	L	R	CATG00000000566	ENSG00000171311	0.0120278	N	N	Y	Y	Y
355914-355921	355914	chr10	99170000	99175000	355921	chr10	99205000	99210000	L	R	CATG00000000566	ENSG00000171311	0.0120278	N	N	Y	Y	Y
355914-355921	355914	chr10	99170000	99175000	355921	chr10	99205000	99210000	L	R	CATG00000000566	ENSG00000171307	0.0120278	N	N	Y	Y	Y
355914-355921	355914	chr10	99170000	99175000	355921	chr10	99205000	99210000	L	R	CATG00000000566	ENSG00000155229	0.0120278	N	N	Y	Y	Y
355914-355924	355914	chr10	99170000	99175000	355924	chr10	99220000	99225000	L	R	CATG00000000566	ENSG00000171307	0.0120278	N	N	Y	Y	Y
355914-355924	355914	chr10	99170000	99175000	355924	chr10	99220000	99225000	L	R	CATG00000000566	ENSG00000155229	0.0120278	N	N	Y	Y	Y
355914-355954	355914	chr10	99170000	99175000	355954	chr10	99370000	99375000	L	R	CATG00000000566	ENSG00000165886	0.0120278	N	N	Y	Y	Y
355914-355954	355914	chr10	99170000	99175000	355954	chr10	99370000	99375000	L	R	CATG00000000566	ENSG00000241935	0.0120278	N	N	Y	Y	Y
355914-355954	355914	chr10	99170000	99175000	355954	chr10	99370000	99375000	L	R	CATG00000000566	ENSG00000249967	0.0120278	N	N	Y	Y	Y
355914-355954	355914	chr10	99170000	99175000	355954	chr10	99370000	99375000	L	R	CATG00000000566	ENSG00000155252	0.0120278	N	N	Y	Y	Y
355914-355954	355914	chr10	99170000	99175000	355954	chr10	99370000	99375000	L	R	CATG00000000566	ENSG00000171160	0.0120278	N	N	Y	Y	Y
358979-359029	358979	chr10	114495000	114500000	359029	chr10	114745000	114750000	R	L	ENSG00000227560	ENSG00000151532	0.0478197	N	N	Y	Y	Y
35944-36029	35944	chr1	179715000	179720000	36029	chr1	180140000	180145000	R	L	CATG00000026827	ENSG00000143340	0.0420634	N	N	N	N	Y
35969-36029	35969	chr1	179840000	179845000	36029	chr1	180140000	180145000	R	L	CATG00000026827	ENSG00000169905	0.0420634	N	N	N	N	Y
35969-36029	35969	chr1	179840000	179845000	36029	chr1	180140000	180145000	R	L	CATG00000026827	ENSG00000143337	0.0420634	N	N	N	N	Y
36001-36029	36001	chr1	180000000	180005000	36029	chr1	180140000	180145000	R	L	CATG00000026827	ENSG00000135837	0.0420634	N	N	N	N	Y
36012-36028	36012	chr1	180055000	180060000	36028	chr1	180135000	180140000	R	L	CATG00000026827	ENSG00000135837	0.0420634	N	N	N	N	Y
36013-36028	36013	chr1	180060000	180065000	36028	chr1	180135000	180140000	R	L	CATG00000026827	ENSG00000135837	0.0420634	N	N	N	N	Y
36029-36090	36029	chr1	180140000	180145000	36090	chr1	180445000	180450000	L	R	CATG00000026827	ENSG00000135847	0.0420634	N	N	N	N	Y
360370-360377	360370	chr10	121450000	121455000	360377	chr10	121485000	121490000	L	R	CATG00000001046	ENSG00000198825	0.00571502	N	N	N	N	N
360370-360378	360370	chr10	121450000	121455000	360378	chr10	121490000	121495000	L	R	CATG00000001046	ENSG00000198825	0.00571502	N	N	N	N	N
360370-360380	360370	chr10	121450000	121455000	360380	chr10	121500000	121505000	L	R	CATG00000001046	ENSG00000198825	0.00571502	N	N	N	N	N
360370-360403	360370	chr10	121450000	121455000	360403	chr10	121615000	121620000	L	R	CATG00000001046	ENSG00000197771	0.00571502	N	N	N	N	N
363274-363300	363274	chr11	435000	440000	363300	chr11	565000	570000	R	L	ENSG00000199038	ENSG00000161328	0.026892	N	N	Y	N	N
363274-363300	363274	chr11	435000	440000	363300	chr11	565000	570000	R	L	ENSG00000199038	ENSG00000185101	0.026892	N	N	Y	N	N
363290-363300	363290	chr11	515000	520000	363300	chr11	565000	570000	R	L	ENSG00000199038	ENSG00000161328	0.026892	N	N	Y	N	N
363290-363300	363290	chr11	515000	520000	363300	chr11	565000	570000	R	L	ENSG00000199038	ENSG00000174915	0.026892	N	N	Y	N	N
363299-363300	363299	chr11	560000	565000	363300	chr11	565000	570000	R	L	ENSG00000199038	ENSG00000161328	0.026892	N	N	Y	N	N
363299-363300	363299	chr11	560000	565000	363300	chr11	565000	570000	R	L	ENSG00000199038	ENSG00000185522	0.026892	N	N	Y	N	N
363300-363308	363300	chr11	565000	570000	363308	chr11	605000	610000	L	R	ENSG00000199038	ENSG00000185507	0.026892	N	N	Y	N	N
363300-363308	363300	chr11	565000	570000	363308	chr11	605000	610000	L	R	ENSG00000199038	ENSG00000069696	0.026892	N	N	Y	N	N
363300-363309	363300	chr11	565000	570000	363309	chr11	610000	615000	L	R	ENSG00000199038	ENSG00000185507	0.026892	N	N	Y	N	N
363300-363309	363300	chr11	565000	570000	363309	chr11	610000	615000	L	R	ENSG00000199038	ENSG00000069696	0.026892	N	N	Y	N	N
363300-363309	363300	chr11	565000	570000	363309	chr11	610000	615000	L	R	ENSG00000199038	ENSG00000099834	0.026892	N	N	Y	N	N
363300-363313	363300	chr11	565000	570000	363313	chr11	630000	635000	L	R	ENSG00000199038	ENSG00000069696	0.026892	N	N	Y	N	N
363300-363313	363300	chr11	565000	570000	363313	chr11	630000	635000	L	R	ENSG00000199038	ENSG00000177030	0.026892	N	N	Y	N	N
363300-363319	363300	chr11	565000	570000	363319	chr11	660000	665000	L	R	ENSG00000199038	ENSG00000177030	0.026892	N	N	Y	N	N
363300-363326	363300	chr11	565000	570000	363326	chr11	695000	700000	L	R	ENSG00000199038	ENSG00000177030	0.026892	N	N	Y	N	N
363300-363326	363300	chr11	565000	570000	363326	chr11	695000	700000	L	R	ENSG00000199038	ENSG00000177042	0.026892	N	N	Y	N	N
363300-363329	363300	chr11	565000	570000	363329	chr11	710000	715000	L	R	ENSG00000199038	ENSG00000177030	0.026892	N	N	Y	N	N
363300-363329	363300	chr11	565000	570000	363329	chr11	710000	715000	L	R	ENSG00000199038	ENSG00000177106	0.026892	N	N	Y	N	N
363300-363332	363300	chr11	565000	570000	363332	chr11	725000	730000	L	R	ENSG00000199038	ENSG00000177106	0.026892	N	N	Y	N	N
363300-363338	363300	chr11	565000	570000	363338	chr11	755000	760000	L	R	ENSG00000199038	ENSG00000177156	0.026892	N	N	Y	N	N
363300-363338	363300	chr11	565000	570000	363338	chr11	755000	760000	L	R	ENSG00000199038	ENSG00000177225	0.026892	N	N	Y	N	N
363300-363346	363300	chr11	565000	570000	363346	chr11	795000	800000	L	R	ENSG00000199038	ENSG00000177542	0.026892	N	N	Y	N	N
363300-363346	363300	chr11	565000	570000	363346	chr11	795000	800000	L	R	ENSG00000199038	CATG00000001303	0.026892	N	N	Y	N	N
363300-363346	363300	chr11	565000	570000	363346	chr11	795000	800000	L	R	ENSG00000199038	ENSG00000177595	0.026892	N	N	Y	N	N
363436-363549	363436	chr11	1245000	1250000	363549	chr11	1810000	1815000	R	L	ENSG00000230980	ENSG00000117983	0.0226788	N	N	N	N	N
363436-363549	363436	chr11	1245000	1250000	363549	chr11	1810000	1815000	R	L	ENSG00000230980	CATG00000004574	0.0226788	N	N	N	N	N
363436-363549	363436	chr11	1245000	1250000	363549	chr11	1810000	1815000	R	L	ENSG00000230980	CATG00000004575	0.0226788	N	N	N	N	N
363446-363549	363446	chr11	1295000	1300000	363549	chr11	1810000	1815000	R	L	ENSG00000230980	ENSG00000078902	0.0226788	N	N	N	N	N
363446-363549	363446	chr11	1295000	1300000	363549	chr11	1810000	1815000	R	L	ENSG00000230980	ENSG00000267950	0.0226788	N	N	N	N	N
363484-363549	363484	chr11	1485000	1490000	363549	chr11	1810000	1815000	R	L	ENSG00000230980	ENSG00000174672	0.0226788	N	N	N	N	N
363484-363549	363484	chr11	1485000	1490000	363549	chr11	1810000	1815000	R	L	ENSG00000230980	ENSG00000182208	0.0226788	N	N	N	N	N
363515-363549	363515	chr11	1640000	1645000	363549	chr11	1810000	1815000	R	L	ENSG00000230980	ENSG00000250644	0.0226788	N	N	N	N	N
363532-363549	363532	chr11	1725000	1730000	363549	chr11	1810000	1815000	R	L	ENSG00000230980	ENSG00000250644	0.0226788	N	N	N	N	N
363536-363549	363536	chr11	1745000	1750000	363549	chr11	1810000	1815000	R	L	ENSG00000230980	ENSG00000250644	0.0226788	N	N	N	N	N
363536-363549	363536	chr11	1745000	1750000	363549	chr11	1810000	1815000	R	L	ENSG00000230980	ENSG00000244242	0.0226788	N	N	N	N	N
363538-363549	363538	chr11	1755000	1760000	363549	chr11	1810000	1815000	R	L	ENSG00000230980	ENSG00000250644	0.0226788	N	N	N	N	N
363538-363549	363538	chr11	1755000	1760000	363549	chr11	1810000	1815000	R	L	ENSG00000230980	ENSG00000244242	0.0226788	N	N	N	N	N
363540-363549	363540	chr11	1765000	1770000	363549	chr11	1810000	1815000	R	L	ENSG00000230980	ENSG00000250644	0.0226788	N	N	N	N	N
363540-363549	363540	chr11	1765000	1770000	363549	chr11	1810000	1815000	R	L	ENSG00000230980	ENSG00000244242	0.0226788	N	N	N	N	N
363540-363549	363540	chr11	1765000	1770000	363549	chr11	1810000	1815000	R	L	ENSG00000230980	ENSG00000117984	0.0226788	N	N	N	N	N
363541-363549	363541	chr11	1770000	1775000	363549	chr11	1810000	1815000	R	L	ENSG00000230980	ENSG00000250644	0.0226788	N	N	N	N	N
363541-363549	363541	chr11	1770000	1775000	363549	chr11	1810000	1815000	R	L	ENSG00000230980	ENSG00000244242	0.0226788	N	N	N	N	N
363541-363549	363541	chr11	1770000	1775000	363549	chr11	1810000	1815000	R	L	ENSG00000230980	ENSG00000117984	0.0226788	N	N	N	N	N
363544-363549	363544	chr11	1785000	1790000	363549	chr11	1810000	1815000	R	L	ENSG00000230980	ENSG00000250644	0.0226788	N	N	N	N	N
363544-363549	363544	chr11	1785000	1790000	363549	chr11	1810000	1815000	R	L	ENSG00000230980	ENSG00000244242	0.0226788	N	N	N	N	N
363544-363549	363544	chr11	1785000	1790000	363549	chr11	1810000	1815000	R	L	ENSG00000230980	ENSG00000117984	0.0226788	N	N	N	N	N
363549-363555	363549	chr11	1810000	1815000	363555	chr11	1840000	1845000	L	R	ENSG00000230980	ENSG00000149043	0.0226788	N	N	N	N	N
363549-363560	363549	chr11	1810000	1815000	363560	chr11	1865000	1870000	L	R	ENSG00000230980	CATG00000004597	0.0226788	N	N	N	N	N
363549-363560	363549	chr11	1810000	1815000	363560	chr11	1865000	1870000	L	R	ENSG00000230980	ENSG00000130592	0.0226788	N	N	N	N	N
363549-363562	363549	chr11	1810000	1815000	363562	chr11	1875000	1880000	L	R	ENSG00000230980	ENSG00000130592	0.0226788	N	N	N	N	N
363549-363571	363549	chr11	1810000	1815000	363571	chr11	1920000	1925000	L	R	ENSG00000230980	ENSG00000130592	0.0226788	N	N	N	N	N
363549-363571	363549	chr11	1810000	1815000	363571	chr11	1920000	1925000	L	R	ENSG00000230980	ENSG00000130595	0.0226788	N	N	N	N	N
363549-363571	363549	chr11	1810000	1815000	363571	chr11	1920000	1925000	L	R	ENSG00000230980	ENSG00000184682	0.0226788	N	N	N	N	N
363549-363611	363549	chr11	1810000	1815000	363611	chr11	2120000	2125000	L	R	ENSG00000230980	ENSG00000167244	0.0226788	N	N	N	N	N
363549-363621	363549	chr11	1810000	1815000	363621	chr11	2170000	2175000	L	R	ENSG00000230980	ENSG00000167244	0.0226788	N	N	N	N	N
363549-363621	363549	chr11	1810000	1815000	363621	chr11	2170000	2175000	L	R	ENSG00000230980	ENSG00000129965	0.0226788	N	N	N	N	N
363876-377486	363876	chr11	3445000	3450000	377486	chr11	71495000	71500000	R	L	CATG00000006051	CATG00000001397	0.0170583	N	N	Y	Y	Y
363940-363954	363940	chr11	3765000	3770000	363954	chr11	3835000	3840000	L	R	CATG00000004641	ENSG00000148985	0.0226788	N	N	N	N	N
363940-363954	363940	chr11	3765000	3770000	363954	chr11	3835000	3840000	L	R	CATG00000004641	ENSG00000177105	0.0226788	N	N	N	N	N
365110-365128	365110	chr11	9615000	9620000	365128	chr11	9705000	9710000	R	L	CATG00000004765	ENSG00000166483	0.00596425	N	N	Y	Y	N
365110-365129	365110	chr11	9615000	9620000	365129	chr11	9710000	9715000	R	L	CATG00000004765	ENSG00000166483	0.00596425	N	N	Y	Y	N
365113-365128	365113	chr11	9630000	9635000	365128	chr11	9705000	9710000	R	L	CATG00000004765	CATG00000004761	0.00596425	N	N	Y	Y	N
365114-365129	365114	chr11	9635000	9640000	365129	chr11	9710000	9715000	R	L	CATG00000004765	CATG00000004761	0.00596425	N	N	Y	Y	N
365128-365171	365128	chr11	9705000	9710000	365171	chr11	9920000	9925000	L	R	CATG00000004765	ENSG00000133812	0.00596425	N	N	Y	Y	N
365128-365253	365128	chr11	9705000	9710000	365253	chr11	10330000	10335000	L	R	CATG00000004765	ENSG00000148926	0.00596425	N	N	Y	Y	N
365128-365253	365128	chr11	9705000	9710000	365253	chr11	10330000	10335000	L	R	CATG00000004765	ENSG00000133800	0.00596425	N	N	Y	Y	N
365128-365253	365128	chr11	9705000	9710000	365253	chr11	10330000	10335000	L	R	CATG00000004765	ENSG00000133805	0.00596425	N	N	Y	Y	N
365128-365261	365128	chr11	9705000	9710000	365261	chr11	10370000	10375000	L	R	CATG00000004765	ENSG00000133800	0.00596425	N	N	Y	Y	N
365128-365261	365128	chr11	9705000	9710000	365261	chr11	10370000	10375000	L	R	CATG00000004765	ENSG00000133805	0.00596425	N	N	Y	Y	N
365128-365336	365128	chr11	9705000	9710000	365336	chr11	10745000	10750000	L	R	CATG00000004765	ENSG00000133805	0.00596425	N	N	Y	Y	N
365128-365336	365128	chr11	9705000	9710000	365336	chr11	10745000	10750000	L	R	CATG00000004765	ENSG00000072952	0.00596425	N	N	Y	Y	N
365129-365185	365129	chr11	9710000	9715000	365185	chr11	9990000	9995000	L	R	CATG00000004765	ENSG00000133812	0.00596425	N	N	Y	Y	N
365129-365256	365129	chr11	9710000	9715000	365256	chr11	10345000	10350000	L	R	CATG00000004765	ENSG00000133800	0.00596425	N	N	Y	Y	N
365129-365256	365129	chr11	9710000	9715000	365256	chr11	10345000	10350000	L	R	CATG00000004765	ENSG00000133805	0.00596425	N	N	Y	Y	N
367127-370206	367127	chr11	19700000	19705000	370206	chr11	35095000	35100000	R	L	CATG00000002025	ENSG00000166833	0.0121117	N	N	Y	Y	N
36736-36782	36736	chr1	183675000	183680000	36782	chr1	183905000	183910000	L	R	ENSG00000270994	ENSG00000198756	0.0122618	N	N	N	N	N
36736-36786	36736	chr1	183675000	183680000	36786	chr1	183925000	183930000	L	R	ENSG00000270994	ENSG00000198756	0.0122618	N	N	N	N	N
36736-36797	36736	chr1	183675000	183680000	36797	chr1	183980000	183985000	L	R	ENSG00000270994	ENSG00000198756	0.0122618	N	N	N	N	N
36736-36799	36736	chr1	183675000	183680000	36799	chr1	183990000	183995000	L	R	ENSG00000270994	ENSG00000198756	0.0122618	N	N	N	N	N
36736-36923	36736	chr1	183675000	183680000	36923	chr1	184610000	184615000	L	R	ENSG00000270994	ENSG00000116667	0.0122618	N	N	N	N	N
36736-36931	36736	chr1	183675000	183680000	36931	chr1	184650000	184655000	L	R	ENSG00000270994	ENSG00000116406	0.0122618	N	N	N	N	N
36736-36933	36736	chr1	183675000	183680000	36933	chr1	184660000	184665000	L	R	ENSG00000270994	ENSG00000116406	0.0122618	N	N	N	N	N
368436-368624	368436	chr11	26245000	26250000	368624	chr11	27185000	27190000	R	L	ENSG00000254560	ENSG00000134343	0.00159814	N	N	Y	Y	Y
368448-368624	368448	chr11	26305000	26310000	368624	chr11	27185000	27190000	R	L	ENSG00000254560	ENSG00000134343	0.00159814	N	N	Y	Y	Y
368449-368617	368449	chr11	26310000	26315000	368617	chr11	27150000	27155000	R	L	ENSG00000254560	ENSG00000134343	0.00159814	N	N	Y	Y	Y
368449-368623	368449	chr11	26310000	26315000	368623	chr11	27180000	27185000	R	L	ENSG00000254560	ENSG00000134343	0.00159814	N	N	Y	Y	Y
368450-368622	368450	chr11	26315000	26320000	368622	chr11	27175000	27180000	R	L	ENSG00000254560	ENSG00000134343	0.00159814	N	N	Y	Y	Y
368450-368623	368450	chr11	26315000	26320000	368623	chr11	27180000	27185000	R	L	ENSG00000254560	ENSG00000134343	0.00159814	N	N	Y	Y	Y
368476-368620	368476	chr11	26445000	26450000	368620	chr11	27165000	27170000	R	L	ENSG00000254560	ENSG00000134343	0.00159814	N	N	Y	Y	Y
368486-368617	368486	chr11	26495000	26500000	368617	chr11	27150000	27155000	R	L	ENSG00000254560	ENSG00000134343	0.00159814	N	N	Y	Y	Y
368489-368614	368489	chr11	26510000	26515000	368614	chr11	27135000	27140000	R	L	ENSG00000254560	ENSG00000134343	0.00159814	N	N	Y	Y	Y
368489-368617	368489	chr11	26510000	26515000	368617	chr11	27150000	27155000	R	L	ENSG00000254560	ENSG00000134343	0.00159814	N	N	Y	Y	Y
368495-368606	368495	chr11	26540000	26545000	368606	chr11	27095000	27100000	R	L	ENSG00000254560	ENSG00000134343	0.00159814	N	N	Y	Y	Y
368497-368617	368497	chr11	26550000	26555000	368617	chr11	27150000	27155000	R	L	ENSG00000254560	ENSG00000134343	0.00159814	N	N	Y	Y	Y
368502-368616	368502	chr11	26575000	26580000	368616	chr11	27145000	27150000	R	L	ENSG00000254560	ENSG00000134343	0.00159814	N	N	Y	Y	Y
368502-368616	368502	chr11	26575000	26580000	368616	chr11	27145000	27150000	R	L	ENSG00000254560	ENSG00000169550	0.00159814	N	N	Y	Y	Y
368502-368617	368502	chr11	26575000	26580000	368617	chr11	27150000	27155000	R	L	ENSG00000254560	ENSG00000134343	0.00159814	N	N	Y	Y	Y
368502-368617	368502	chr11	26575000	26580000	368617	chr11	27150000	27155000	R	L	ENSG00000254560	ENSG00000169550	0.00159814	N	N	Y	Y	Y
368505-368624	368505	chr11	26590000	26595000	368624	chr11	27185000	27190000	R	L	ENSG00000254560	ENSG00000134343	0.00159814	N	N	Y	Y	Y
368505-368624	368505	chr11	26590000	26595000	368624	chr11	27185000	27190000	R	L	ENSG00000254560	ENSG00000169550	0.00159814	N	N	Y	Y	Y
368506-368623	368506	chr11	26595000	26600000	368623	chr11	27180000	27185000	R	L	ENSG00000254560	ENSG00000134343	0.00159814	N	N	Y	Y	Y
368506-368623	368506	chr11	26595000	26600000	368623	chr11	27180000	27185000	R	L	ENSG00000254560	ENSG00000169550	0.00159814	N	N	Y	Y	Y
368510-368624	368510	chr11	26615000	26620000	368624	chr11	27185000	27190000	R	L	ENSG00000254560	ENSG00000134343	0.00159814	N	N	Y	Y	Y
368510-368624	368510	chr11	26615000	26620000	368624	chr11	27185000	27190000	R	L	ENSG00000254560	ENSG00000169550	0.00159814	N	N	Y	Y	Y
368515-368623	368515	chr11	26640000	26645000	368623	chr11	27180000	27185000	R	L	ENSG00000254560	ENSG00000134343	0.00159814	N	N	Y	Y	Y
368521-368614	368521	chr11	26670000	26675000	368614	chr11	27135000	27140000	R	L	ENSG00000254560	ENSG00000134343	0.00159814	N	N	Y	Y	Y
368521-368623	368521	chr11	26670000	26675000	368623	chr11	27180000	27185000	R	L	ENSG00000254560	ENSG00000134343	0.00159814	N	N	Y	Y	Y
368524-368623	368524	chr11	26685000	26690000	368623	chr11	27180000	27185000	R	L	ENSG00000254560	ENSG00000134343	0.00159814	N	N	Y	Y	Y
368524-368623	368524	chr11	26685000	26690000	368623	chr11	27180000	27185000	R	L	ENSG00000254560	ENSG00000148942	0.00159814	N	N	Y	Y	Y
368525-368616	368525	chr11	26690000	26695000	368616	chr11	27145000	27150000	R	L	ENSG00000254560	ENSG00000134343	0.00159814	N	N	Y	Y	Y
368525-368616	368525	chr11	26690000	26695000	368616	chr11	27145000	27150000	R	L	ENSG00000254560	ENSG00000148942	0.00159814	N	N	Y	Y	Y
368526-368617	368526	chr11	26695000	26700000	368617	chr11	27150000	27155000	R	L	ENSG00000254560	ENSG00000148942	0.00159814	N	N	Y	Y	Y
368526-368618	368526	chr11	26695000	26700000	368618	chr11	27155000	27160000	R	L	ENSG00000254560	ENSG00000148942	0.00159814	N	N	Y	Y	Y
368526-368619	368526	chr11	26695000	26700000	368619	chr11	27160000	27165000	R	L	ENSG00000254560	ENSG00000148942	0.00159814	N	N	Y	Y	Y
368526-368620	368526	chr11	26695000	26700000	368620	chr11	27165000	27170000	R	L	ENSG00000254560	ENSG00000148942	0.00159814	N	N	Y	Y	Y
368526-368621	368526	chr11	26695000	26700000	368621	chr11	27170000	27175000	R	L	ENSG00000254560	ENSG00000148942	0.00159814	N	N	Y	Y	Y
368528-368620	368528	chr11	26705000	26710000	368620	chr11	27165000	27170000	R	L	ENSG00000254560	ENSG00000148942	0.00159814	N	N	Y	Y	Y
368529-368623	368529	chr11	26710000	26715000	368623	chr11	27180000	27185000	R	L	ENSG00000254560	ENSG00000148942	0.00159814	N	N	Y	Y	Y
368532-368615	368532	chr11	26725000	26730000	368615	chr11	27140000	27145000	R	L	ENSG00000254560	ENSG00000148942	0.00159814	N	N	Y	Y	Y
368533-368606	368533	chr11	26730000	26735000	368606	chr11	27095000	27100000	R	L	ENSG00000254560	ENSG00000148942	0.00159814	N	N	Y	Y	Y
368533-368617	368533	chr11	26730000	26735000	368617	chr11	27150000	27155000	R	L	ENSG00000254560	ENSG00000148942	0.00159814	N	N	Y	Y	Y
368533-368619	368533	chr11	26730000	26735000	368619	chr11	27160000	27165000	R	L	ENSG00000254560	ENSG00000148942	0.00159814	N	N	Y	Y	Y
368534-368623	368534	chr11	26735000	26740000	368623	chr11	27180000	27185000	R	L	ENSG00000254560	ENSG00000148942	0.00159814	N	N	Y	Y	Y
368535-368617	368535	chr11	26740000	26745000	368617	chr11	27150000	27155000	R	L	ENSG00000254560	ENSG00000148942	0.00159814	N	N	Y	Y	Y
368535-368621	368535	chr11	26740000	26745000	368621	chr11	27170000	27175000	R	L	ENSG00000254560	ENSG00000148942	0.00159814	N	N	Y	Y	Y
368535-368622	368535	chr11	26740000	26745000	368622	chr11	27175000	27180000	R	L	ENSG00000254560	ENSG00000148942	0.00159814	N	N	Y	Y	Y
368535-368623	368535	chr11	26740000	26745000	368623	chr11	27180000	27185000	R	L	ENSG00000254560	ENSG00000148942	0.00159814	N	N	Y	Y	Y
368536-368617	368536	chr11	26745000	26750000	368617	chr11	27150000	27155000	R	L	ENSG00000254560	ENSG00000148942	0.00159814	N	N	Y	Y	Y
368537-368617	368537	chr11	26750000	26755000	368617	chr11	27150000	27155000	R	L	ENSG00000254560	ENSG00000148942	0.00159814	N	N	Y	Y	Y
368537-368619	368537	chr11	26750000	26755000	368619	chr11	27160000	27165000	R	L	ENSG00000254560	ENSG00000148942	0.00159814	N	N	Y	Y	Y
368537-368623	368537	chr11	26750000	26755000	368623	chr11	27180000	27185000	R	L	ENSG00000254560	ENSG00000148942	0.00159814	N	N	Y	Y	Y
368538-368612	368538	chr11	26755000	26760000	368612	chr11	27125000	27130000	R	L	ENSG00000254560	ENSG00000148942	0.00159814	N	N	Y	Y	Y
368538-368616	368538	chr11	26755000	26760000	368616	chr11	27145000	27150000	R	L	ENSG00000254560	ENSG00000148942	0.00159814	N	N	Y	Y	Y
368538-368622	368538	chr11	26755000	26760000	368622	chr11	27175000	27180000	R	L	ENSG00000254560	ENSG00000148942	0.00159814	N	N	Y	Y	Y
368539-368608	368539	chr11	26760000	26765000	368608	chr11	27105000	27110000	R	L	ENSG00000254560	ENSG00000148942	0.00159814	N	N	Y	Y	Y
368539-368614	368539	chr11	26760000	26765000	368614	chr11	27135000	27140000	R	L	ENSG00000254560	ENSG00000148942	0.00159814	N	N	Y	Y	Y
368539-368615	368539	chr11	26760000	26765000	368615	chr11	27140000	27145000	R	L	ENSG00000254560	ENSG00000148942	0.00159814	N	N	Y	Y	Y
368539-368617	368539	chr11	26760000	26765000	368617	chr11	27150000	27155000	R	L	ENSG00000254560	ENSG00000148942	0.00159814	N	N	Y	Y	Y
368539-368620	368539	chr11	26760000	26765000	368620	chr11	27165000	27170000	R	L	ENSG00000254560	ENSG00000148942	0.00159814	N	N	Y	Y	Y
368539-368621	368539	chr11	26760000	26765000	368621	chr11	27170000	27175000	R	L	ENSG00000254560	ENSG00000148942	0.00159814	N	N	Y	Y	Y
368539-368623	368539	chr11	26760000	26765000	368623	chr11	27180000	27185000	R	L	ENSG00000254560	ENSG00000148942	0.00159814	N	N	Y	Y	Y
368539-368624	368539	chr11	26760000	26765000	368624	chr11	27185000	27190000	R	L	ENSG00000254560	ENSG00000148942	0.00159814	N	N	Y	Y	Y
368540-368608	368540	chr11	26765000	26770000	368608	chr11	27105000	27110000	R	L	ENSG00000254560	ENSG00000148942	0.00159814	N	N	Y	Y	Y
368540-368615	368540	chr11	26765000	26770000	368615	chr11	27140000	27145000	R	L	ENSG00000254560	ENSG00000148942	0.00159814	N	N	Y	Y	Y
368540-368616	368540	chr11	26765000	26770000	368616	chr11	27145000	27150000	R	L	ENSG00000254560	ENSG00000148942	0.00159814	N	N	Y	Y	Y
368540-368617	368540	chr11	26765000	26770000	368617	chr11	27150000	27155000	R	L	ENSG00000254560	ENSG00000148942	0.00159814	N	N	Y	Y	Y
368540-368624	368540	chr11	26765000	26770000	368624	chr11	27185000	27190000	R	L	ENSG00000254560	ENSG00000148942	0.00159814	N	N	Y	Y	Y
368541-368616	368541	chr11	26770000	26775000	368616	chr11	27145000	27150000	R	L	ENSG00000254560	ENSG00000148942	0.00159814	N	N	Y	Y	Y
368541-368617	368541	chr11	26770000	26775000	368617	chr11	27150000	27155000	R	L	ENSG00000254560	ENSG00000148942	0.00159814	N	N	Y	Y	Y
368542-368615	368542	chr11	26775000	26780000	368615	chr11	27140000	27145000	R	L	ENSG00000254560	ENSG00000148942	0.00159814	N	N	Y	Y	Y
368542-368617	368542	chr11	26775000	26780000	368617	chr11	27150000	27155000	R	L	ENSG00000254560	ENSG00000148942	0.00159814	N	N	Y	Y	Y
368542-368619	368542	chr11	26775000	26780000	368619	chr11	27160000	27165000	R	L	ENSG00000254560	ENSG00000148942	0.00159814	N	N	Y	Y	Y
368542-368620	368542	chr11	26775000	26780000	368620	chr11	27165000	27170000	R	L	ENSG00000254560	ENSG00000148942	0.00159814	N	N	Y	Y	Y
368542-368621	368542	chr11	26775000	26780000	368621	chr11	27170000	27175000	R	L	ENSG00000254560	ENSG00000148942	0.00159814	N	N	Y	Y	Y
368542-368622	368542	chr11	26775000	26780000	368622	chr11	27175000	27180000	R	L	ENSG00000254560	ENSG00000148942	0.00159814	N	N	Y	Y	Y
368542-368623	368542	chr11	26775000	26780000	368623	chr11	27180000	27185000	R	L	ENSG00000254560	ENSG00000148942	0.00159814	N	N	Y	Y	Y
368543-368615	368543	chr11	26780000	26785000	368615	chr11	27140000	27145000	R	L	ENSG00000254560	ENSG00000148942	0.00159814	N	N	Y	Y	Y
368543-368618	368543	chr11	26780000	26785000	368618	chr11	27155000	27160000	R	L	ENSG00000254560	ENSG00000148942	0.00159814	N	N	Y	Y	Y
368543-368622	368543	chr11	26780000	26785000	368622	chr11	27175000	27180000	R	L	ENSG00000254560	ENSG00000148942	0.00159814	N	N	Y	Y	Y
368543-368623	368543	chr11	26780000	26785000	368623	chr11	27180000	27185000	R	L	ENSG00000254560	ENSG00000148942	0.00159814	N	N	Y	Y	Y
368544-368607	368544	chr11	26785000	26790000	368607	chr11	27100000	27105000	R	L	ENSG00000254560	ENSG00000148942	0.00159814	N	N	Y	Y	Y
368544-368608	368544	chr11	26785000	26790000	368608	chr11	27105000	27110000	R	L	ENSG00000254560	ENSG00000148942	0.00159814	N	N	Y	Y	Y
368544-368616	368544	chr11	26785000	26790000	368616	chr11	27145000	27150000	R	L	ENSG00000254560	ENSG00000148942	0.00159814	N	N	Y	Y	Y
368544-368619	368544	chr11	26785000	26790000	368619	chr11	27160000	27165000	R	L	ENSG00000254560	ENSG00000148942	0.00159814	N	N	Y	Y	Y
368544-368623	368544	chr11	26785000	26790000	368623	chr11	27180000	27185000	R	L	ENSG00000254560	ENSG00000148942	0.00159814	N	N	Y	Y	Y
368545-368606	368545	chr11	26790000	26795000	368606	chr11	27095000	27100000	R	L	ENSG00000254560	ENSG00000148942	0.00159814	N	N	Y	Y	Y
368545-368616	368545	chr11	26790000	26795000	368616	chr11	27145000	27150000	R	L	ENSG00000254560	ENSG00000148942	0.00159814	N	N	Y	Y	Y
368545-368617	368545	chr11	26790000	26795000	368617	chr11	27150000	27155000	R	L	ENSG00000254560	ENSG00000148942	0.00159814	N	N	Y	Y	Y
368545-368619	368545	chr11	26790000	26795000	368619	chr11	27160000	27165000	R	L	ENSG00000254560	ENSG00000148942	0.00159814	N	N	Y	Y	Y
368545-368621	368545	chr11	26790000	26795000	368621	chr11	27170000	27175000	R	L	ENSG00000254560	ENSG00000148942	0.00159814	N	N	Y	Y	Y
368545-368624	368545	chr11	26790000	26795000	368624	chr11	27185000	27190000	R	L	ENSG00000254560	ENSG00000148942	0.00159814	N	N	Y	Y	Y
368546-368601	368546	chr11	26795000	26800000	368601	chr11	27070000	27075000	R	L	ENSG00000254560	ENSG00000148942	0.00159814	N	N	Y	Y	Y
368546-368610	368546	chr11	26795000	26800000	368610	chr11	27115000	27120000	R	L	ENSG00000254560	ENSG00000148942	0.00159814	N	N	Y	Y	Y
368546-368611	368546	chr11	26795000	26800000	368611	chr11	27120000	27125000	R	L	ENSG00000254560	ENSG00000148942	0.00159814	N	N	Y	Y	Y
368546-368612	368546	chr11	26795000	26800000	368612	chr11	27125000	27130000	R	L	ENSG00000254560	ENSG00000148942	0.00159814	N	N	Y	Y	Y
368546-368613	368546	chr11	26795000	26800000	368613	chr11	27130000	27135000	R	L	ENSG00000254560	ENSG00000148942	0.00159814	N	N	Y	Y	Y
368546-368614	368546	chr11	26795000	26800000	368614	chr11	27135000	27140000	R	L	ENSG00000254560	ENSG00000148942	0.00159814	N	N	Y	Y	Y
368546-368617	368546	chr11	26795000	26800000	368617	chr11	27150000	27155000	R	L	ENSG00000254560	ENSG00000148942	0.00159814	N	N	Y	Y	Y
368546-368619	368546	chr11	26795000	26800000	368619	chr11	27160000	27165000	R	L	ENSG00000254560	ENSG00000148942	0.00159814	N	N	Y	Y	Y
368546-368622	368546	chr11	26795000	26800000	368622	chr11	27175000	27180000	R	L	ENSG00000254560	ENSG00000148942	0.00159814	N	N	Y	Y	Y
368547-368612	368547	chr11	26800000	26805000	368612	chr11	27125000	27130000	R	L	ENSG00000254560	ENSG00000148942	0.00159814	N	N	Y	Y	Y
368547-368617	368547	chr11	26800000	26805000	368617	chr11	27150000	27155000	R	L	ENSG00000254560	ENSG00000148942	0.00159814	N	N	Y	Y	Y
368547-368619	368547	chr11	26800000	26805000	368619	chr11	27160000	27165000	R	L	ENSG00000254560	ENSG00000148942	0.00159814	N	N	Y	Y	Y
368547-368631	368547	chr11	26800000	26805000	368631	chr11	27220000	27225000	R	L	ENSG00000254560	ENSG00000148942	0.00159814	N	N	Y	Y	Y
368549-368623	368549	chr11	26810000	26815000	368623	chr11	27180000	27185000	R	L	ENSG00000254560	ENSG00000148942	0.00159814	N	N	Y	Y	Y
368550-368618	368550	chr11	26815000	26820000	368618	chr11	27155000	27160000	R	L	ENSG00000254560	ENSG00000148942	0.00159814	N	N	Y	Y	Y
368551-368617	368551	chr11	26820000	26825000	368617	chr11	27150000	27155000	R	L	ENSG00000254560	ENSG00000148942	0.00159814	N	N	Y	Y	Y
368552-368611	368552	chr11	26825000	26830000	368611	chr11	27120000	27125000	R	L	ENSG00000254560	ENSG00000148942	0.00159814	N	N	Y	Y	Y
368552-368619	368552	chr11	26825000	26830000	368619	chr11	27160000	27165000	R	L	ENSG00000254560	ENSG00000148942	0.00159814	N	N	Y	Y	Y
368553-368615	368553	chr11	26830000	26835000	368615	chr11	27140000	27145000	R	L	ENSG00000254560	ENSG00000148942	0.00159814	N	N	Y	Y	Y
368553-368620	368553	chr11	26830000	26835000	368620	chr11	27165000	27170000	R	L	ENSG00000254560	ENSG00000148942	0.00159814	N	N	Y	Y	Y
368554-368608	368554	chr11	26835000	26840000	368608	chr11	27105000	27110000	R	L	ENSG00000254560	ENSG00000148942	0.00159814	N	N	Y	Y	Y
368555-368623	368555	chr11	26840000	26845000	368623	chr11	27180000	27185000	R	L	ENSG00000254560	ENSG00000148942	0.00159814	N	N	Y	Y	Y
368558-368622	368558	chr11	26855000	26860000	368622	chr11	27175000	27180000	R	L	ENSG00000254560	ENSG00000148942	0.00159814	N	N	Y	Y	Y
368559-368617	368559	chr11	26860000	26865000	368617	chr11	27150000	27155000	R	L	ENSG00000254560	ENSG00000148942	0.00159814	N	N	Y	Y	Y
368560-368617	368560	chr11	26865000	26870000	368617	chr11	27150000	27155000	R	L	ENSG00000254560	ENSG00000148942	0.00159814	N	N	Y	Y	Y
368561-368617	368561	chr11	26870000	26875000	368617	chr11	27150000	27155000	R	L	ENSG00000254560	ENSG00000148942	0.00159814	N	N	Y	Y	Y
368564-368617	368564	chr11	26885000	26890000	368617	chr11	27150000	27155000	R	L	ENSG00000254560	ENSG00000148942	0.00159814	N	N	Y	Y	Y
368570-368617	368570	chr11	26915000	26920000	368617	chr11	27150000	27155000	R	L	ENSG00000254560	ENSG00000148942	0.00159814	N	N	Y	Y	Y
368572-368619	368572	chr11	26925000	26930000	368619	chr11	27160000	27165000	R	L	ENSG00000254560	ENSG00000148942	0.00159814	N	N	Y	Y	Y
368573-368610	368573	chr11	26930000	26935000	368610	chr11	27115000	27120000	R	L	ENSG00000254560	ENSG00000148942	0.00159814	N	N	Y	Y	Y
368573-368617	368573	chr11	26930000	26935000	368617	chr11	27150000	27155000	R	L	ENSG00000254560	ENSG00000148942	0.00159814	N	N	Y	Y	Y
368573-368622	368573	chr11	26930000	26935000	368622	chr11	27175000	27180000	R	L	ENSG00000254560	ENSG00000148942	0.00159814	N	N	Y	Y	Y
368577-368619	368577	chr11	26950000	26955000	368619	chr11	27160000	27165000	R	L	ENSG00000254560	ENSG00000148942	0.00159814	N	N	Y	Y	Y
368580-368606	368580	chr11	26965000	26970000	368606	chr11	27095000	27100000	R	L	ENSG00000254560	ENSG00000148942	0.00159814	N	N	Y	Y	Y
368580-368610	368580	chr11	26965000	26970000	368610	chr11	27115000	27120000	R	L	ENSG00000254560	ENSG00000148942	0.00159814	N	N	Y	Y	Y
368580-368612	368580	chr11	26965000	26970000	368612	chr11	27125000	27130000	R	L	ENSG00000254560	ENSG00000148942	0.00159814	N	N	Y	Y	Y
368580-368614	368580	chr11	26965000	26970000	368614	chr11	27135000	27140000	R	L	ENSG00000254560	ENSG00000148942	0.00159814	N	N	Y	Y	Y
368580-368617	368580	chr11	26965000	26970000	368617	chr11	27150000	27155000	R	L	ENSG00000254560	ENSG00000148942	0.00159814	N	N	Y	Y	Y
368580-368620	368580	chr11	26965000	26970000	368620	chr11	27165000	27170000	R	L	ENSG00000254560	ENSG00000148942	0.00159814	N	N	Y	Y	Y
368582-368600	368582	chr11	26975000	26980000	368600	chr11	27065000	27070000	R	L	ENSG00000254560	ENSG00000148942	0.00159814	N	N	Y	Y	Y
368583-368610	368583	chr11	26980000	26985000	368610	chr11	27115000	27120000	R	L	ENSG00000254560	ENSG00000148942	0.00159814	N	N	Y	Y	Y
368589-368615	368589	chr11	27010000	27015000	368615	chr11	27140000	27145000	R	L	ENSG00000254560	ENSG00000176971	0.00159814	N	N	Y	Y	Y
368590-368623	368590	chr11	27015000	27020000	368623	chr11	27180000	27185000	R	L	ENSG00000254560	ENSG00000176971	0.00159814	N	N	Y	Y	Y
368598-368619	368598	chr11	27055000	27060000	368619	chr11	27160000	27165000	R	L	ENSG00000254560	ENSG00000129151	0.00159814	N	N	Y	Y	Y
368622-368668	368622	chr11	27175000	27180000	368668	chr11	27405000	27410000	L	R	ENSG00000254560	ENSG00000205213	0.00159814	N	N	Y	Y	Y
368623-368689	368623	chr11	27180000	27185000	368689	chr11	27510000	27515000	L	R	ENSG00000254560	ENSG00000148943	0.00159814	N	N	Y	Y	Y
368624-368685	368624	chr11	27185000	27190000	368685	chr11	27490000	27495000	L	R	ENSG00000254560	ENSG00000205213	0.00159814	N	N	Y	Y	Y
368624-368689	368624	chr11	27185000	27190000	368689	chr11	27510000	27515000	L	R	ENSG00000254560	ENSG00000148943	0.00159814	N	N	Y	Y	Y
368626-368659	368626	chr11	27195000	27200000	368659	chr11	27360000	27365000	L	R	ENSG00000254560	ENSG00000109881	0.00159814	N	N	Y	Y	Y
368626-368672	368626	chr11	27195000	27200000	368672	chr11	27425000	27430000	L	R	ENSG00000254560	ENSG00000205213	0.00159814	N	N	Y	Y	Y
368626-368676	368626	chr11	27195000	27200000	368676	chr11	27445000	27450000	L	R	ENSG00000254560	ENSG00000205213	0.00159814	N	N	Y	Y	Y
368626-368681	368626	chr11	27195000	27200000	368681	chr11	27470000	27475000	L	R	ENSG00000254560	ENSG00000205213	0.00159814	N	N	Y	Y	Y
368626-368684	368626	chr11	27195000	27200000	368684	chr11	27485000	27490000	L	R	ENSG00000254560	ENSG00000205213	0.00159814	N	N	Y	Y	Y
368626-368685	368626	chr11	27195000	27200000	368685	chr11	27490000	27495000	L	R	ENSG00000254560	ENSG00000205213	0.00159814	N	N	Y	Y	Y
368626-368687	368626	chr11	27195000	27200000	368687	chr11	27500000	27505000	L	R	ENSG00000254560	ENSG00000148943	0.00159814	N	N	Y	Y	Y
368626-368688	368626	chr11	27195000	27200000	368688	chr11	27505000	27510000	L	R	ENSG00000254560	ENSG00000148943	0.00159814	N	N	Y	Y	Y
368626-368689	368626	chr11	27195000	27200000	368689	chr11	27510000	27515000	L	R	ENSG00000254560	ENSG00000148943	0.00159814	N	N	Y	Y	Y
368626-368692	368626	chr11	27195000	27200000	368692	chr11	27525000	27530000	L	R	ENSG00000254560	ENSG00000148943	0.00159814	N	N	Y	Y	Y
368627-368662	368627	chr11	27200000	27205000	368662	chr11	27375000	27380000	L	R	ENSG00000254560	ENSG00000109881	0.00159814	N	N	Y	Y	Y
368627-368668	368627	chr11	27200000	27205000	368668	chr11	27405000	27410000	L	R	ENSG00000254560	ENSG00000205213	0.00159814	N	N	Y	Y	Y
368627-368685	368627	chr11	27200000	27205000	368685	chr11	27490000	27495000	L	R	ENSG00000254560	ENSG00000205213	0.00159814	N	N	Y	Y	Y
368627-368687	368627	chr11	27200000	27205000	368687	chr11	27500000	27505000	L	R	ENSG00000254560	ENSG00000148943	0.00159814	N	N	Y	Y	Y
368627-368689	368627	chr11	27200000	27205000	368689	chr11	27510000	27515000	L	R	ENSG00000254560	ENSG00000148943	0.00159814	N	N	Y	Y	Y
368628-368658	368628	chr11	27205000	27210000	368658	chr11	27355000	27360000	L	R	ENSG00000254560	ENSG00000109881	0.00159814	N	N	Y	Y	Y
368628-368664	368628	chr11	27205000	27210000	368664	chr11	27385000	27390000	L	R	ENSG00000254560	ENSG00000205213	0.00159814	N	N	Y	Y	Y
368628-368684	368628	chr11	27205000	27210000	368684	chr11	27485000	27490000	L	R	ENSG00000254560	ENSG00000205213	0.00159814	N	N	Y	Y	Y
368628-368685	368628	chr11	27205000	27210000	368685	chr11	27490000	27495000	L	R	ENSG00000254560	ENSG00000205213	0.00159814	N	N	Y	Y	Y
368628-368687	368628	chr11	27205000	27210000	368687	chr11	27500000	27505000	L	R	ENSG00000254560	ENSG00000148943	0.00159814	N	N	Y	Y	Y
368628-368688	368628	chr11	27205000	27210000	368688	chr11	27505000	27510000	L	R	ENSG00000254560	ENSG00000148943	0.00159814	N	N	Y	Y	Y
368628-368689	368628	chr11	27205000	27210000	368689	chr11	27510000	27515000	L	R	ENSG00000254560	ENSG00000148943	0.00159814	N	N	Y	Y	Y
368628-368690	368628	chr11	27205000	27210000	368690	chr11	27515000	27520000	L	R	ENSG00000254560	ENSG00000148943	0.00159814	N	N	Y	Y	Y
368628-368691	368628	chr11	27205000	27210000	368691	chr11	27520000	27525000	L	R	ENSG00000254560	ENSG00000148943	0.00159814	N	N	Y	Y	Y
368629-368664	368629	chr11	27210000	27215000	368664	chr11	27385000	27390000	L	R	ENSG00000254560	ENSG00000205213	0.00159814	N	N	Y	Y	Y
368629-368673	368629	chr11	27210000	27215000	368673	chr11	27430000	27435000	L	R	ENSG00000254560	ENSG00000205213	0.00159814	N	N	Y	Y	Y
368629-368684	368629	chr11	27210000	27215000	368684	chr11	27485000	27490000	L	R	ENSG00000254560	ENSG00000205213	0.00159814	N	N	Y	Y	Y
368629-368685	368629	chr11	27210000	27215000	368685	chr11	27490000	27495000	L	R	ENSG00000254560	ENSG00000205213	0.00159814	N	N	Y	Y	Y
368630-368660	368630	chr11	27215000	27220000	368660	chr11	27365000	27370000	L	R	ENSG00000254560	ENSG00000109881	0.00159814	N	N	Y	Y	Y
368630-368663	368630	chr11	27215000	27220000	368663	chr11	27380000	27385000	L	R	ENSG00000254560	ENSG00000109881	0.00159814	N	N	Y	Y	Y
368630-368663	368630	chr11	27215000	27220000	368663	chr11	27380000	27385000	L	R	ENSG00000254560	ENSG00000205213	0.00159814	N	N	Y	Y	Y
368630-368664	368630	chr11	27215000	27220000	368664	chr11	27385000	27390000	L	R	ENSG00000254560	ENSG00000205213	0.00159814	N	N	Y	Y	Y
368630-368685	368630	chr11	27215000	27220000	368685	chr11	27490000	27495000	L	R	ENSG00000254560	ENSG00000205213	0.00159814	N	N	Y	Y	Y
368630-368687	368630	chr11	27215000	27220000	368687	chr11	27500000	27505000	L	R	ENSG00000254560	ENSG00000148943	0.00159814	N	N	Y	Y	Y
368630-368688	368630	chr11	27215000	27220000	368688	chr11	27505000	27510000	L	R	ENSG00000254560	ENSG00000148943	0.00159814	N	N	Y	Y	Y
368630-368689	368630	chr11	27215000	27220000	368689	chr11	27510000	27515000	L	R	ENSG00000254560	ENSG00000148943	0.00159814	N	N	Y	Y	Y
368630-368692	368630	chr11	27215000	27220000	368692	chr11	27525000	27530000	L	R	ENSG00000254560	ENSG00000148943	0.00159814	N	N	Y	Y	Y
368631-368663	368631	chr11	27220000	27225000	368663	chr11	27380000	27385000	L	R	ENSG00000254560	ENSG00000109881	0.00159814	N	N	Y	Y	Y
368631-368663	368631	chr11	27220000	27225000	368663	chr11	27380000	27385000	L	R	ENSG00000254560	ENSG00000205213	0.00159814	N	N	Y	Y	Y
368631-368664	368631	chr11	27220000	27225000	368664	chr11	27385000	27390000	L	R	ENSG00000254560	ENSG00000205213	0.00159814	N	N	Y	Y	Y
368631-368667	368631	chr11	27220000	27225000	368667	chr11	27400000	27405000	L	R	ENSG00000254560	ENSG00000205213	0.00159814	N	N	Y	Y	Y
368631-368670	368631	chr11	27220000	27225000	368670	chr11	27415000	27420000	L	R	ENSG00000254560	ENSG00000205213	0.00159814	N	N	Y	Y	Y
368631-368672	368631	chr11	27220000	27225000	368672	chr11	27425000	27430000	L	R	ENSG00000254560	ENSG00000205213	0.00159814	N	N	Y	Y	Y
368631-368677	368631	chr11	27220000	27225000	368677	chr11	27450000	27455000	L	R	ENSG00000254560	ENSG00000205213	0.00159814	N	N	Y	Y	Y
368631-368680	368631	chr11	27220000	27225000	368680	chr11	27465000	27470000	L	R	ENSG00000254560	ENSG00000205213	0.00159814	N	N	Y	Y	Y
368631-368687	368631	chr11	27220000	27225000	368687	chr11	27500000	27505000	L	R	ENSG00000254560	ENSG00000148943	0.00159814	N	N	Y	Y	Y
368632-368681	368632	chr11	27225000	27230000	368681	chr11	27470000	27475000	L	R	ENSG00000254560	ENSG00000205213	0.00159814	N	N	Y	Y	Y
368632-368684	368632	chr11	27225000	27230000	368684	chr11	27485000	27490000	L	R	ENSG00000254560	ENSG00000205213	0.00159814	N	N	Y	Y	Y
368632-368685	368632	chr11	27225000	27230000	368685	chr11	27490000	27495000	L	R	ENSG00000254560	ENSG00000205213	0.00159814	N	N	Y	Y	Y
368632-368687	368632	chr11	27225000	27230000	368687	chr11	27500000	27505000	L	R	ENSG00000254560	ENSG00000148943	0.00159814	N	N	Y	Y	Y
368632-368688	368632	chr11	27225000	27230000	368688	chr11	27505000	27510000	L	R	ENSG00000254560	ENSG00000148943	0.00159814	N	N	Y	Y	Y
368633-368684	368633	chr11	27230000	27235000	368684	chr11	27485000	27490000	L	R	ENSG00000254560	ENSG00000205213	0.00159814	N	N	Y	Y	Y
368633-368685	368633	chr11	27230000	27235000	368685	chr11	27490000	27495000	L	R	ENSG00000254560	ENSG00000205213	0.00159814	N	N	Y	Y	Y
368634-368663	368634	chr11	27235000	27240000	368663	chr11	27380000	27385000	L	R	ENSG00000254560	ENSG00000109881	0.00159814	N	N	Y	Y	Y
368634-368663	368634	chr11	27235000	27240000	368663	chr11	27380000	27385000	L	R	ENSG00000254560	ENSG00000205213	0.00159814	N	N	Y	Y	Y
368634-368670	368634	chr11	27235000	27240000	368670	chr11	27415000	27420000	L	R	ENSG00000254560	ENSG00000205213	0.00159814	N	N	Y	Y	Y
368634-368687	368634	chr11	27235000	27240000	368687	chr11	27500000	27505000	L	R	ENSG00000254560	ENSG00000148943	0.00159814	N	N	Y	Y	Y
368636-368685	368636	chr11	27245000	27250000	368685	chr11	27490000	27495000	L	R	ENSG00000254560	ENSG00000205213	0.00159814	N	N	Y	Y	Y
368637-368682	368637	chr11	27250000	27255000	368682	chr11	27475000	27480000	L	R	ENSG00000254560	ENSG00000205213	0.00159814	N	N	Y	Y	Y
368637-368684	368637	chr11	27250000	27255000	368684	chr11	27485000	27490000	L	R	ENSG00000254560	ENSG00000205213	0.00159814	N	N	Y	Y	Y
368637-368685	368637	chr11	27250000	27255000	368685	chr11	27490000	27495000	L	R	ENSG00000254560	ENSG00000205213	0.00159814	N	N	Y	Y	Y
368638-368681	368638	chr11	27255000	27260000	368681	chr11	27470000	27475000	L	R	ENSG00000254560	ENSG00000205213	0.00159814	N	N	Y	Y	Y
368638-368685	368638	chr11	27255000	27260000	368685	chr11	27490000	27495000	L	R	ENSG00000254560	ENSG00000205213	0.00159814	N	N	Y	Y	Y
368692-369057	368692	chr11	27525000	27530000	369057	chr11	29350000	29355000	R	L	ENSG00000249867	ENSG00000148943	0.0100652	N	N	Y	Y	Y
368721-369001	368721	chr11	27670000	27675000	369001	chr11	29070000	29075000	R	L	ENSG00000249867	ENSG00000176697	0.0100652	N	N	Y	Y	Y
368725-369057	368725	chr11	27690000	27695000	369057	chr11	29350000	29355000	R	L	ENSG00000249867	ENSG00000176697	0.0100652	N	N	Y	Y	Y
368726-369043	368726	chr11	27695000	27700000	369043	chr11	29280000	29285000	R	L	ENSG00000249867	ENSG00000176697	0.0100652	N	N	Y	Y	Y
368726-369049	368726	chr11	27695000	27700000	369049	chr11	29310000	29315000	R	L	ENSG00000249867	ENSG00000176697	0.0100652	N	N	Y	Y	Y
368726-369057	368726	chr11	27695000	27700000	369057	chr11	29350000	29355000	R	L	ENSG00000249867	ENSG00000176697	0.0100652	N	N	Y	Y	Y
368727-369057	368727	chr11	27700000	27705000	369057	chr11	29350000	29355000	R	L	ENSG00000249867	ENSG00000176697	0.0100652	N	N	Y	Y	Y
368728-368931	368728	chr11	27705000	27710000	368931	chr11	28720000	28725000	R	L	ENSG00000249867	ENSG00000176697	0.0100652	N	N	Y	Y	Y
368728-368962	368728	chr11	27705000	27710000	368962	chr11	28875000	28880000	R	L	ENSG00000249867	ENSG00000176697	0.0100652	N	N	Y	Y	Y
368728-369023	368728	chr11	27705000	27710000	369023	chr11	29180000	29185000	R	L	ENSG00000249867	ENSG00000176697	0.0100652	N	N	Y	Y	Y
368728-369024	368728	chr11	27705000	27710000	369024	chr11	29185000	29190000	R	L	ENSG00000249867	ENSG00000176697	0.0100652	N	N	Y	Y	Y
368728-369026	368728	chr11	27705000	27710000	369026	chr11	29195000	29200000	R	L	ENSG00000249867	ENSG00000176697	0.0100652	N	N	Y	Y	Y
368728-369040	368728	chr11	27705000	27710000	369040	chr11	29265000	29270000	R	L	ENSG00000249867	ENSG00000176697	0.0100652	N	N	Y	Y	Y
368728-369046	368728	chr11	27705000	27710000	369046	chr11	29295000	29300000	R	L	ENSG00000249867	ENSG00000176697	0.0100652	N	N	Y	Y	Y
368728-369047	368728	chr11	27705000	27710000	369047	chr11	29300000	29305000	R	L	ENSG00000249867	ENSG00000176697	0.0100652	N	N	Y	Y	Y
368730-368931	368730	chr11	27715000	27720000	368931	chr11	28720000	28725000	R	L	ENSG00000249867	ENSG00000176697	0.0100652	N	N	Y	Y	Y
368730-369021	368730	chr11	27715000	27720000	369021	chr11	29170000	29175000	R	L	ENSG00000249867	ENSG00000176697	0.0100652	N	N	Y	Y	Y
368731-369028	368731	chr11	27720000	27725000	369028	chr11	29205000	29210000	R	L	ENSG00000249867	ENSG00000176697	0.0100652	N	N	Y	Y	Y
368731-369046	368731	chr11	27720000	27725000	369046	chr11	29295000	29300000	R	L	ENSG00000249867	ENSG00000176697	0.0100652	N	N	Y	Y	Y
368731-369057	368731	chr11	27720000	27725000	369057	chr11	29350000	29355000	R	L	ENSG00000249867	ENSG00000176697	0.0100652	N	N	Y	Y	Y
368731-369062	368731	chr11	27720000	27725000	369062	chr11	29375000	29380000	R	L	ENSG00000249867	ENSG00000176697	0.0100652	N	N	Y	Y	Y
368732-368939	368732	chr11	27725000	27730000	368939	chr11	28760000	28765000	R	L	ENSG00000249867	ENSG00000176697	0.0100652	N	N	Y	Y	Y
368732-368949	368732	chr11	27725000	27730000	368949	chr11	28810000	28815000	R	L	ENSG00000249867	ENSG00000176697	0.0100652	N	N	Y	Y	Y
368732-368979	368732	chr11	27725000	27730000	368979	chr11	28960000	28965000	R	L	ENSG00000249867	ENSG00000176697	0.0100652	N	N	Y	Y	Y
368732-369021	368732	chr11	27725000	27730000	369021	chr11	29170000	29175000	R	L	ENSG00000249867	ENSG00000176697	0.0100652	N	N	Y	Y	Y
368732-369057	368732	chr11	27725000	27730000	369057	chr11	29350000	29355000	R	L	ENSG00000249867	ENSG00000176697	0.0100652	N	N	Y	Y	Y
368732-369059	368732	chr11	27725000	27730000	369059	chr11	29360000	29365000	R	L	ENSG00000249867	ENSG00000176697	0.0100652	N	N	Y	Y	Y
368733-368931	368733	chr11	27730000	27735000	368931	chr11	28720000	28725000	R	L	ENSG00000249867	ENSG00000176697	0.0100652	N	N	Y	Y	Y
368733-369032	368733	chr11	27730000	27735000	369032	chr11	29225000	29230000	R	L	ENSG00000249867	ENSG00000176697	0.0100652	N	N	Y	Y	Y
368733-369043	368733	chr11	27730000	27735000	369043	chr11	29280000	29285000	R	L	ENSG00000249867	ENSG00000176697	0.0100652	N	N	Y	Y	Y
368733-369044	368733	chr11	27730000	27735000	369044	chr11	29285000	29290000	R	L	ENSG00000249867	ENSG00000176697	0.0100652	N	N	Y	Y	Y
368733-369052	368733	chr11	27730000	27735000	369052	chr11	29325000	29330000	R	L	ENSG00000249867	ENSG00000176697	0.0100652	N	N	Y	Y	Y
368733-369058	368733	chr11	27730000	27735000	369058	chr11	29355000	29360000	R	L	ENSG00000249867	ENSG00000176697	0.0100652	N	N	Y	Y	Y
368733-369070	368733	chr11	27730000	27735000	369070	chr11	29415000	29420000	R	L	ENSG00000249867	ENSG00000176697	0.0100652	N	N	Y	Y	Y
368734-369028	368734	chr11	27735000	27740000	369028	chr11	29205000	29210000	R	L	ENSG00000249867	ENSG00000176697	0.0100652	N	N	Y	Y	Y
368734-369054	368734	chr11	27735000	27740000	369054	chr11	29335000	29340000	R	L	ENSG00000249867	ENSG00000176697	0.0100652	N	N	Y	Y	Y
368734-369058	368734	chr11	27735000	27740000	369058	chr11	29355000	29360000	R	L	ENSG00000249867	ENSG00000176697	0.0100652	N	N	Y	Y	Y
368735-368983	368735	chr11	27740000	27745000	368983	chr11	28980000	28985000	R	L	ENSG00000249867	ENSG00000176697	0.0100652	N	N	Y	Y	Y
368735-369048	368735	chr11	27740000	27745000	369048	chr11	29305000	29310000	R	L	ENSG00000249867	ENSG00000176697	0.0100652	N	N	Y	Y	Y
368735-369057	368735	chr11	27740000	27745000	369057	chr11	29350000	29355000	R	L	ENSG00000249867	ENSG00000176697	0.0100652	N	N	Y	Y	Y
368794-369057	368794	chr11	28035000	28040000	369057	chr11	29350000	29355000	R	L	ENSG00000249867	ENSG00000121621	0.0100652	N	N	Y	Y	Y
368799-368971	368799	chr11	28060000	28065000	368971	chr11	28920000	28925000	R	L	ENSG00000249867	ENSG00000121621	0.0100652	N	N	Y	Y	Y
368811-369059	368811	chr11	28120000	28125000	369059	chr11	29360000	29365000	R	L	ENSG00000249867	ENSG00000121621	0.0100652	N	N	Y	Y	Y
368811-369059	368811	chr11	28120000	28125000	369059	chr11	29360000	29365000	R	L	ENSG00000249867	ENSG00000169519	0.0100652	N	N	Y	Y	Y
368812-369057	368812	chr11	28125000	28130000	369057	chr11	29350000	29355000	R	L	ENSG00000249867	ENSG00000121621	0.0100652	N	N	Y	Y	Y
368812-369057	368812	chr11	28125000	28130000	369057	chr11	29350000	29355000	R	L	ENSG00000249867	ENSG00000169519	0.0100652	N	N	Y	Y	Y
368815-369046	368815	chr11	28140000	28145000	369046	chr11	29295000	29300000	R	L	ENSG00000249867	ENSG00000169519	0.0100652	N	N	Y	Y	Y
368817-369047	368817	chr11	28150000	28155000	369047	chr11	29300000	29305000	R	L	ENSG00000249867	ENSG00000169519	0.0100652	N	N	Y	Y	Y
368820-369052	368820	chr11	28165000	28170000	369052	chr11	29325000	29330000	R	L	ENSG00000249867	ENSG00000169519	0.0100652	N	N	Y	Y	Y
368820-369057	368820	chr11	28165000	28170000	369057	chr11	29350000	29355000	R	L	ENSG00000249867	ENSG00000169519	0.0100652	N	N	Y	Y	Y
368825-369040	368825	chr11	28190000	28195000	369040	chr11	29265000	29270000	R	L	ENSG00000249867	ENSG00000169519	0.0100652	N	N	Y	Y	Y
368833-369057	368833	chr11	28230000	28235000	369057	chr11	29350000	29355000	R	L	ENSG00000249867	ENSG00000169519	0.0100652	N	N	Y	Y	Y
368835-369061	368835	chr11	28240000	28245000	369061	chr11	29370000	29375000	R	L	ENSG00000249867	ENSG00000169519	0.0100652	N	N	Y	Y	Y
368837-369003	368837	chr11	28250000	28255000	369003	chr11	29080000	29085000	R	L	ENSG00000249867	ENSG00000169519	0.0100652	N	N	Y	Y	Y
368839-369031	368839	chr11	28260000	28265000	369031	chr11	29220000	29225000	R	L	ENSG00000249867	ENSG00000169519	0.0100652	N	N	Y	Y	Y
368840-369026	368840	chr11	28265000	28270000	369026	chr11	29195000	29200000	R	L	ENSG00000249867	ENSG00000169519	0.0100652	N	N	Y	Y	Y
368843-368961	368843	chr11	28280000	28285000	368961	chr11	28870000	28875000	R	L	ENSG00000249867	ENSG00000169519	0.0100652	N	N	Y	Y	Y
368851-369070	368851	chr11	28320000	28325000	369070	chr11	29415000	29420000	R	L	ENSG00000249867	ENSG00000169519	0.0100652	N	N	Y	Y	Y
368856-369038	368856	chr11	28345000	28350000	369038	chr11	29255000	29260000	R	L	ENSG00000249867	ENSG00000169519	0.0100652	N	N	Y	Y	Y
368856-369045	368856	chr11	28345000	28350000	369045	chr11	29290000	29295000	R	L	ENSG00000249867	ENSG00000169519	0.0100652	N	N	Y	Y	Y
369070-369373	369070	chr11	29415000	29420000	369373	chr11	30930000	30935000	L	R	ENSG00000249867	ENSG00000170959	0.0100652	N	N	Y	Y	Y
369077-369254	369077	chr11	29450000	29455000	369254	chr11	30335000	30340000	L	R	ENSG00000249867	ENSG00000152219	0.0100652	N	N	Y	Y	Y
369077-369257	369077	chr11	29450000	29455000	369257	chr11	30350000	30355000	L	R	ENSG00000249867	ENSG00000152219	0.0100652	N	N	Y	Y	Y
369081-369194	369081	chr11	29470000	29475000	369194	chr11	30035000	30040000	L	R	ENSG00000249867	ENSG00000182255	0.0100652	N	N	Y	Y	Y
369082-369254	369082	chr11	29475000	29480000	369254	chr11	30335000	30340000	L	R	ENSG00000249867	ENSG00000152219	0.0100652	N	N	Y	Y	Y
369082-369291	369082	chr11	29475000	29480000	369291	chr11	30520000	30525000	L	R	ENSG00000249867	ENSG00000066382	0.0100652	N	N	Y	Y	Y
369087-369373	369087	chr11	29500000	29505000	369373	chr11	30930000	30935000	L	R	ENSG00000249867	ENSG00000170959	0.0100652	N	N	Y	Y	Y
369092-369194	369092	chr11	29525000	29530000	369194	chr11	30035000	30040000	L	R	ENSG00000249867	ENSG00000182255	0.0100652	N	N	Y	Y	Y
369093-369237	369093	chr11	29530000	29535000	369237	chr11	30250000	30255000	L	R	ENSG00000249867	ENSG00000131808	0.0100652	N	N	Y	Y	Y
36953-37063	36953	chr1	184760000	184765000	37063	chr1	185310000	185315000	R	L	ENSG00000273004	ENSG00000135842	0.0222003	N	N	Y	Y	Y
36955-37103	36955	chr1	184770000	184775000	37103	chr1	185510000	185515000	R	L	CATG00000028030	ENSG00000135842	5.46661e-06	N	N	Y	Y	Y
36956-37126	36956	chr1	184775000	184780000	37126	chr1	185625000	185630000	R	L	CATG00000028030	ENSG00000135842	5.46661e-06	N	N	Y	Y	Y
36957-37126	36957	chr1	184780000	184785000	37126	chr1	185625000	185630000	R	L	CATG00000028030	ENSG00000135842	5.46661e-06	N	N	Y	Y	Y
36968-37126	36968	chr1	184835000	184840000	37126	chr1	185625000	185630000	R	L	CATG00000028030	ENSG00000135842	5.46661e-06	N	N	Y	Y	Y
36975-37126	36975	chr1	184870000	184875000	37126	chr1	185625000	185630000	R	L	CATG00000028030	ENSG00000135842	5.46661e-06	N	N	Y	Y	Y
369770-369931	369770	chr11	32915000	32920000	369931	chr11	33720000	33725000	R	L	CATG00000001975	ENSG00000060749	0.00458062	N	N	Y	Y	N
36977-37097	36977	chr1	184880000	184885000	37097	chr1	185480000	185485000	R	L	CATG00000028030	ENSG00000135842	5.46661e-06	N	N	Y	Y	Y
36977-37112	36977	chr1	184880000	184885000	37112	chr1	185555000	185560000	R	L	CATG00000028030	ENSG00000135842	5.46661e-06	N	N	Y	Y	Y
369814-369931	369814	chr11	33135000	33140000	369931	chr11	33720000	33725000	R	L	CATG00000001975	ENSG00000176102	0.00458062	N	N	Y	Y	N
369814-369932	369814	chr11	33135000	33140000	369932	chr11	33725000	33730000	R	L	CATG00000001975	ENSG00000176102	0.00458062	N	N	Y	Y	N
369821-369931	369821	chr11	33170000	33175000	369931	chr11	33720000	33725000	R	L	CATG00000001975	ENSG00000176102	0.00458062	N	N	Y	Y	N
369822-369932	369822	chr11	33175000	33180000	369932	chr11	33725000	33730000	R	L	CATG00000001975	ENSG00000176102	0.00458062	N	N	Y	Y	N
369823-369931	369823	chr11	33180000	33185000	369931	chr11	33720000	33725000	R	L	CATG00000001975	ENSG00000176102	0.00458062	N	N	Y	Y	N
369823-369932	369823	chr11	33180000	33185000	369932	chr11	33725000	33730000	R	L	CATG00000001975	ENSG00000176102	0.00458062	N	N	Y	Y	N
369842-369931	369842	chr11	33275000	33280000	369931	chr11	33720000	33725000	R	L	CATG00000001975	ENSG00000110422	0.00458062	N	N	Y	Y	N
369842-369932	369842	chr11	33275000	33280000	369932	chr11	33725000	33730000	R	L	CATG00000001975	ENSG00000110422	0.00458062	N	N	Y	Y	N
369843-369931	369843	chr11	33280000	33285000	369931	chr11	33720000	33725000	R	L	CATG00000001975	ENSG00000110422	0.00458062	N	N	Y	Y	N
369844-369931	369844	chr11	33285000	33290000	369931	chr11	33720000	33725000	R	L	CATG00000001975	ENSG00000110422	0.00458062	N	N	Y	Y	N
369846-369932	369846	chr11	33295000	33300000	369932	chr11	33725000	33730000	R	L	CATG00000001975	ENSG00000110422	0.00458062	N	N	Y	Y	N
36985-37066	36985	chr1	184920000	184925000	37066	chr1	185325000	185330000	R	L	ENSG00000273004	ENSG00000135842	0.0222003	N	N	Y	Y	Y
369858-369932	369858	chr11	33355000	33360000	369932	chr11	33725000	33730000	R	L	CATG00000001975	ENSG00000110422	0.00458062	N	N	Y	Y	N
369859-369931	369859	chr11	33360000	33365000	369931	chr11	33720000	33725000	R	L	CATG00000001975	ENSG00000110422	0.00458062	N	N	Y	Y	N
369860-369931	369860	chr11	33365000	33370000	369931	chr11	33720000	33725000	R	L	CATG00000001975	ENSG00000110422	0.00458062	N	N	Y	Y	N
369861-369931	369861	chr11	33370000	33375000	369931	chr11	33720000	33725000	R	L	CATG00000001975	ENSG00000110422	0.00458062	N	N	Y	Y	N
369861-369932	369861	chr11	33370000	33375000	369932	chr11	33725000	33730000	R	L	CATG00000001975	ENSG00000110422	0.00458062	N	N	Y	Y	N
369862-369931	369862	chr11	33375000	33380000	369931	chr11	33720000	33725000	R	L	CATG00000001975	ENSG00000110422	0.00458062	N	N	Y	Y	N
369865-369931	369865	chr11	33390000	33395000	369931	chr11	33720000	33725000	R	L	CATG00000001975	ENSG00000110427	0.00458062	N	N	Y	Y	N
369865-369932	369865	chr11	33390000	33395000	369932	chr11	33725000	33730000	R	L	CATG00000001975	ENSG00000110427	0.00458062	N	N	Y	Y	N
369867-369931	369867	chr11	33400000	33405000	369931	chr11	33720000	33725000	R	L	CATG00000001975	ENSG00000110427	0.00458062	N	N	Y	Y	N
369867-369932	369867	chr11	33400000	33405000	369932	chr11	33725000	33730000	R	L	CATG00000001975	ENSG00000110427	0.00458062	N	N	Y	Y	N
369869-369931	369869	chr11	33410000	33415000	369931	chr11	33720000	33725000	R	L	CATG00000001975	ENSG00000110427	0.00458062	N	N	Y	Y	N
369869-369932	369869	chr11	33410000	33415000	369932	chr11	33725000	33730000	R	L	CATG00000001975	ENSG00000110427	0.00458062	N	N	Y	Y	N
369871-369931	369871	chr11	33420000	33425000	369931	chr11	33720000	33725000	R	L	CATG00000001975	ENSG00000110427	0.00458062	N	N	Y	Y	N
369871-369932	369871	chr11	33420000	33425000	369932	chr11	33725000	33730000	R	L	CATG00000001975	ENSG00000110427	0.00458062	N	N	Y	Y	N
369880-369931	369880	chr11	33465000	33470000	369931	chr11	33720000	33725000	R	L	CATG00000001975	ENSG00000110427	0.00458062	N	N	Y	Y	N
369883-369931	369883	chr11	33480000	33485000	369931	chr11	33720000	33725000	R	L	CATG00000001975	ENSG00000110427	0.00458062	N	N	Y	Y	N
369893-369931	369893	chr11	33530000	33535000	369931	chr11	33720000	33725000	R	L	CATG00000001975	ENSG00000110427	0.00458062	N	N	Y	Y	N
369893-369932	369893	chr11	33530000	33535000	369932	chr11	33725000	33730000	R	L	CATG00000001975	ENSG00000110427	0.00458062	N	N	Y	Y	N
369898-369931	369898	chr11	33555000	33560000	369931	chr11	33720000	33725000	R	L	CATG00000001975	ENSG00000110427	0.00458062	N	N	Y	Y	N
369898-369932	369898	chr11	33555000	33560000	369932	chr11	33725000	33730000	R	L	CATG00000001975	ENSG00000110427	0.00458062	N	N	Y	Y	N
369899-369931	369899	chr11	33560000	33565000	369931	chr11	33720000	33725000	R	L	CATG00000001975	ENSG00000110427	0.00458062	N	N	Y	Y	N
369901-369933	369901	chr11	33570000	33575000	369933	chr11	33730000	33735000	R	L	CATG00000001975	ENSG00000110427	0.00458062	N	N	Y	Y	N
369903-369932	369903	chr11	33580000	33585000	369932	chr11	33725000	33730000	R	L	CATG00000001975	ENSG00000110427	0.00458062	N	N	Y	Y	N
369904-369931	369904	chr11	33585000	33590000	369931	chr11	33720000	33725000	R	L	CATG00000001975	ENSG00000110427	0.00458062	N	N	Y	Y	N
369905-369931	369905	chr11	33590000	33595000	369931	chr11	33720000	33725000	R	L	CATG00000001975	ENSG00000110427	0.00458062	N	N	Y	Y	N
369906-369932	369906	chr11	33595000	33600000	369932	chr11	33725000	33730000	R	L	CATG00000001975	ENSG00000110427	0.00458062	N	N	Y	Y	N
369912-369931	369912	chr11	33625000	33630000	369931	chr11	33720000	33725000	R	L	CATG00000001975	ENSG00000110427	0.00458062	N	N	Y	Y	N
369915-369931	369915	chr11	33640000	33645000	369931	chr11	33720000	33725000	R	L	CATG00000001975	ENSG00000110427	0.00458062	N	N	Y	Y	N
369915-369932	369915	chr11	33640000	33645000	369932	chr11	33725000	33730000	R	L	CATG00000001975	ENSG00000110427	0.00458062	N	N	Y	Y	N
369917-369931	369917	chr11	33650000	33655000	369931	chr11	33720000	33725000	R	L	CATG00000001975	ENSG00000110427	0.00458062	N	N	Y	Y	N
369918-369931	369918	chr11	33655000	33660000	369931	chr11	33720000	33725000	R	L	CATG00000001975	ENSG00000110427	0.00458062	N	N	Y	Y	N
369918-369932	369918	chr11	33655000	33660000	369932	chr11	33725000	33730000	R	L	CATG00000001975	ENSG00000110427	0.00458062	N	N	Y	Y	N
369920-369931	369920	chr11	33665000	33670000	369931	chr11	33720000	33725000	R	L	CATG00000001975	ENSG00000110427	0.00458062	N	N	Y	Y	N
369920-369932	369920	chr11	33665000	33670000	369932	chr11	33725000	33730000	R	L	CATG00000001975	ENSG00000110427	0.00458062	N	N	Y	Y	N
369929-369932	369929	chr11	33710000	33715000	369932	chr11	33725000	33730000	R	L	CATG00000001975	ENSG00000205177	0.00458062	N	N	Y	Y	N
369931-369938	369931	chr11	33720000	33725000	369938	chr11	33755000	33760000	L	R	CATG00000001975	ENSG00000110429	0.00458062	N	N	Y	Y	N
369931-369939	369931	chr11	33720000	33725000	369939	chr11	33760000	33765000	L	R	CATG00000001975	ENSG00000110429	0.00458062	N	N	Y	Y	N
369931-369941	369931	chr11	33720000	33725000	369941	chr11	33770000	33775000	L	R	CATG00000001975	ENSG00000110429	0.00458062	N	N	Y	Y	N
369931-369943	369931	chr11	33720000	33725000	369943	chr11	33780000	33785000	L	R	CATG00000001975	ENSG00000110429	0.00458062	N	N	Y	Y	N
369931-369945	369931	chr11	33720000	33725000	369945	chr11	33790000	33795000	L	R	CATG00000001975	ENSG00000110429	0.00458062	N	N	Y	Y	N
369931-370000	369931	chr11	33720000	33725000	370000	chr11	34065000	34070000	L	R	CATG00000001975	ENSG00000135387	0.00458062	N	N	Y	Y	N
369931-370023	369931	chr11	33720000	33725000	370023	chr11	34180000	34185000	L	R	CATG00000001975	ENSG00000135372	0.00458062	N	N	Y	Y	N
369931-370023	369931	chr11	33720000	33725000	370023	chr11	34180000	34185000	L	R	CATG00000001975	ENSG00000166016	0.00458062	N	N	Y	Y	N
369932-369938	369932	chr11	33725000	33730000	369938	chr11	33755000	33760000	L	R	CATG00000001975	ENSG00000110429	0.00458062	N	N	Y	Y	N
369932-369939	369932	chr11	33725000	33730000	369939	chr11	33760000	33765000	L	R	CATG00000001975	ENSG00000110429	0.00458062	N	N	Y	Y	N
369932-369943	369932	chr11	33725000	33730000	369943	chr11	33780000	33785000	L	R	CATG00000001975	ENSG00000110429	0.00458062	N	N	Y	Y	N
369933-369938	369933	chr11	33730000	33735000	369938	chr11	33755000	33760000	L	R	CATG00000001975	ENSG00000110429	0.00458062	N	N	Y	Y	N
37004-37061	37004	chr1	185015000	185020000	37061	chr1	185300000	185305000	R	L	ENSG00000273004	ENSG00000121481	0.0222003	N	N	Y	Y	Y
37004-37126	37004	chr1	185015000	185020000	37126	chr1	185625000	185630000	R	L	CATG00000028030	ENSG00000121481	5.46661e-06	N	N	Y	Y	Y
37008-37092	37008	chr1	185035000	185040000	37092	chr1	185455000	185460000	R	L	CATG00000028030	ENSG00000121481	5.46661e-06	N	N	Y	Y	Y
37014-37131	37014	chr1	185065000	185070000	37131	chr1	185650000	185655000	R	L	CATG00000028030	ENSG00000121481	5.46661e-06	N	N	Y	Y	Y
37015-37129	37015	chr1	185070000	185075000	37129	chr1	185640000	185645000	R	L	CATG00000028030	ENSG00000121481	5.46661e-06	N	N	Y	Y	Y
370192-370206	370192	chr11	35025000	35030000	370206	chr11	35095000	35100000	R	L	CATG00000002025	ENSG00000110435	0.0121117	N	N	Y	Y	N
370195-370206	370195	chr11	35040000	35045000	370206	chr11	35095000	35100000	R	L	CATG00000002025	ENSG00000110435	0.0121117	N	N	Y	Y	N
37020-37124	37020	chr1	185095000	185100000	37124	chr1	185615000	185620000	R	L	CATG00000028030	ENSG00000121486	5.46661e-06	N	N	Y	Y	Y
370206-370218	370206	chr11	35095000	35100000	370218	chr11	35155000	35160000	L	R	CATG00000002025	ENSG00000026508	0.0121117	N	N	Y	Y	N
370206-370219	370206	chr11	35095000	35100000	370219	chr11	35160000	35165000	L	R	CATG00000002025	ENSG00000026508	0.0121117	N	N	Y	Y	N
370206-370221	370206	chr11	35095000	35100000	370221	chr11	35170000	35175000	L	R	CATG00000002025	ENSG00000026508	0.0121117	N	N	Y	Y	N
370206-370224	370206	chr11	35095000	35100000	370224	chr11	35185000	35190000	L	R	CATG00000002025	ENSG00000026508	0.0121117	N	N	Y	Y	N
370206-370225	370206	chr11	35095000	35100000	370225	chr11	35190000	35195000	L	R	CATG00000002025	ENSG00000026508	0.0121117	N	N	Y	Y	N
370206-370226	370206	chr11	35095000	35100000	370226	chr11	35195000	35200000	L	R	CATG00000002025	ENSG00000026508	0.0121117	N	N	Y	Y	N
370206-370234	370206	chr11	35095000	35100000	370234	chr11	35235000	35240000	L	R	CATG00000002025	ENSG00000026508	0.0121117	N	N	Y	Y	N
37023-37127	37023	chr1	185110000	185115000	37127	chr1	185630000	185635000	R	L	CATG00000028030	ENSG00000121486	5.46661e-06	N	N	Y	Y	Y
37023-37130	37023	chr1	185110000	185115000	37130	chr1	185645000	185650000	R	L	CATG00000028030	ENSG00000121486	5.46661e-06	N	N	Y	Y	Y
37024-37130	37024	chr1	185115000	185120000	37130	chr1	185645000	185650000	R	L	CATG00000028030	ENSG00000121486	5.46661e-06	N	N	Y	Y	Y
37024-37130	37024	chr1	185115000	185120000	37130	chr1	185645000	185650000	R	L	CATG00000028030	ENSG00000116668	5.46661e-06	N	N	Y	Y	Y
37025-37106	37025	chr1	185120000	185125000	37106	chr1	185525000	185530000	R	L	CATG00000028030	ENSG00000121486	5.46661e-06	N	N	Y	Y	Y
37025-37106	37025	chr1	185120000	185125000	37106	chr1	185525000	185530000	R	L	CATG00000028030	ENSG00000116668	5.46661e-06	N	N	Y	Y	Y
37025-37130	37025	chr1	185120000	185125000	37130	chr1	185645000	185650000	R	L	CATG00000028030	ENSG00000121486	5.46661e-06	N	N	Y	Y	Y
37025-37130	37025	chr1	185120000	185125000	37130	chr1	185645000	185650000	R	L	CATG00000028030	ENSG00000116668	5.46661e-06	N	N	Y	Y	Y
37026-37083	37026	chr1	185125000	185130000	37083	chr1	185410000	185415000	R	L	CATG00000028030	ENSG00000121486	5.46661e-06	N	N	Y	Y	Y
37026-37083	37026	chr1	185125000	185130000	37083	chr1	185410000	185415000	R	L	CATG00000028030	ENSG00000116668	5.46661e-06	N	N	Y	Y	Y
37027-37101	37027	chr1	185130000	185135000	37101	chr1	185500000	185505000	R	L	CATG00000028030	ENSG00000116668	5.46661e-06	N	N	Y	Y	Y
37027-37107	37027	chr1	185130000	185135000	37107	chr1	185530000	185535000	R	L	CATG00000028030	ENSG00000116668	5.46661e-06	N	N	Y	Y	Y
37027-37113	37027	chr1	185130000	185135000	37113	chr1	185560000	185565000	R	L	CATG00000028030	ENSG00000116668	5.46661e-06	N	N	Y	Y	Y
37027-37123	37027	chr1	185130000	185135000	37123	chr1	185610000	185615000	R	L	CATG00000028030	ENSG00000116668	5.46661e-06	N	N	Y	Y	Y
37027-37124	37027	chr1	185130000	185135000	37124	chr1	185615000	185620000	R	L	CATG00000028030	ENSG00000116668	5.46661e-06	N	N	Y	Y	Y
37027-37126	37027	chr1	185130000	185135000	37126	chr1	185625000	185630000	R	L	CATG00000028030	ENSG00000116668	5.46661e-06	N	N	Y	Y	Y
37027-37129	37027	chr1	185130000	185135000	37129	chr1	185640000	185645000	R	L	CATG00000028030	ENSG00000116668	5.46661e-06	N	N	Y	Y	Y
37031-37130	37031	chr1	185150000	185155000	37130	chr1	185645000	185650000	R	L	CATG00000028030	ENSG00000116668	5.46661e-06	N	N	Y	Y	Y
37034-37088	37034	chr1	185165000	185170000	37088	chr1	185435000	185440000	R	L	CATG00000028030	ENSG00000116668	5.46661e-06	N	N	Y	Y	Y
37034-37092	37034	chr1	185165000	185170000	37092	chr1	185455000	185460000	R	L	CATG00000028030	ENSG00000116668	5.46661e-06	N	N	Y	Y	Y
37034-37103	37034	chr1	185165000	185170000	37103	chr1	185510000	185515000	R	L	CATG00000028030	ENSG00000116668	5.46661e-06	N	N	Y	Y	Y
37034-37107	37034	chr1	185165000	185170000	37107	chr1	185530000	185535000	R	L	CATG00000028030	ENSG00000116668	5.46661e-06	N	N	Y	Y	Y
37034-37124	37034	chr1	185165000	185170000	37124	chr1	185615000	185620000	R	L	CATG00000028030	ENSG00000116668	5.46661e-06	N	N	Y	Y	Y
37034-37126	37034	chr1	185165000	185170000	37126	chr1	185625000	185630000	R	L	CATG00000028030	ENSG00000116668	5.46661e-06	N	N	Y	Y	Y
37034-37131	37034	chr1	185165000	185170000	37131	chr1	185650000	185655000	R	L	CATG00000028030	ENSG00000116668	5.46661e-06	N	N	Y	Y	Y
37035-37131	37035	chr1	185170000	185175000	37131	chr1	185650000	185655000	R	L	CATG00000028030	ENSG00000116668	5.46661e-06	N	N	Y	Y	Y
37036-37115	37036	chr1	185175000	185180000	37115	chr1	185570000	185575000	R	L	CATG00000028030	ENSG00000116668	5.46661e-06	N	N	Y	Y	Y
37037-37130	37037	chr1	185180000	185185000	37130	chr1	185645000	185650000	R	L	CATG00000028030	ENSG00000116668	5.46661e-06	N	N	Y	Y	Y
37038-37130	37038	chr1	185185000	185190000	37130	chr1	185645000	185650000	R	L	CATG00000028030	ENSG00000116668	5.46661e-06	N	N	Y	Y	Y
37039-37108	37039	chr1	185190000	185195000	37108	chr1	185535000	185540000	R	L	CATG00000028030	ENSG00000116668	5.46661e-06	N	N	Y	Y	Y
37039-37127	37039	chr1	185190000	185195000	37127	chr1	185630000	185635000	R	L	CATG00000028030	ENSG00000116668	5.46661e-06	N	N	Y	Y	Y
37039-37128	37039	chr1	185190000	185195000	37128	chr1	185635000	185640000	R	L	CATG00000028030	ENSG00000116668	5.46661e-06	N	N	Y	Y	Y
37040-37129	37040	chr1	185195000	185200000	37129	chr1	185640000	185645000	R	L	CATG00000028030	ENSG00000116668	5.46661e-06	N	N	Y	Y	Y
37040-37130	37040	chr1	185195000	185200000	37130	chr1	185645000	185650000	R	L	CATG00000028030	ENSG00000116668	5.46661e-06	N	N	Y	Y	Y
37041-37107	37041	chr1	185200000	185205000	37107	chr1	185530000	185535000	R	L	CATG00000028030	ENSG00000116668	5.46661e-06	N	N	Y	Y	Y
37041-37128	37041	chr1	185200000	185205000	37128	chr1	185635000	185640000	R	L	CATG00000028030	ENSG00000116668	5.46661e-06	N	N	Y	Y	Y
37041-37129	37041	chr1	185200000	185205000	37129	chr1	185640000	185645000	R	L	CATG00000028030	ENSG00000116668	5.46661e-06	N	N	Y	Y	Y
37042-37130	37042	chr1	185205000	185210000	37130	chr1	185645000	185650000	R	L	CATG00000028030	ENSG00000116668	5.46661e-06	N	N	Y	Y	Y
37043-37128	37043	chr1	185210000	185215000	37128	chr1	185635000	185640000	R	L	CATG00000028030	ENSG00000116668	5.46661e-06	N	N	Y	Y	Y
37044-37106	37044	chr1	185215000	185220000	37106	chr1	185525000	185530000	R	L	CATG00000028030	ENSG00000116668	5.46661e-06	N	N	Y	Y	Y
37044-37111	37044	chr1	185215000	185220000	37111	chr1	185550000	185555000	R	L	CATG00000028030	ENSG00000116668	5.46661e-06	N	N	Y	Y	Y
37044-37128	37044	chr1	185215000	185220000	37128	chr1	185635000	185640000	R	L	CATG00000028030	ENSG00000116668	5.46661e-06	N	N	Y	Y	Y
37044-37130	37044	chr1	185215000	185220000	37130	chr1	185645000	185650000	R	L	CATG00000028030	ENSG00000116668	5.46661e-06	N	N	Y	Y	Y
37044-37131	37044	chr1	185215000	185220000	37131	chr1	185650000	185655000	R	L	CATG00000028030	ENSG00000116668	5.46661e-06	N	N	Y	Y	Y
37046-37058	37046	chr1	185225000	185230000	37058	chr1	185285000	185290000	R	L	ENSG00000273004	ENSG00000116668	0.0222003	N	N	Y	Y	Y
37046-37078	37046	chr1	185225000	185230000	37078	chr1	185385000	185390000	R	L	CATG00000028030	ENSG00000116668	5.46661e-06	N	N	Y	Y	Y
37046-37092	37046	chr1	185225000	185230000	37092	chr1	185455000	185460000	R	L	CATG00000028030	ENSG00000116668	5.46661e-06	N	N	Y	Y	Y
37046-37103	37046	chr1	185225000	185230000	37103	chr1	185510000	185515000	R	L	CATG00000028030	ENSG00000116668	5.46661e-06	N	N	Y	Y	Y
37046-37108	37046	chr1	185225000	185230000	37108	chr1	185535000	185540000	R	L	CATG00000028030	ENSG00000116668	5.46661e-06	N	N	Y	Y	Y
37046-37112	37046	chr1	185225000	185230000	37112	chr1	185555000	185560000	R	L	CATG00000028030	ENSG00000116668	5.46661e-06	N	N	Y	Y	Y
37046-37119	37046	chr1	185225000	185230000	37119	chr1	185590000	185595000	R	L	CATG00000028030	ENSG00000116668	5.46661e-06	N	N	Y	Y	Y
37046-37124	37046	chr1	185225000	185230000	37124	chr1	185615000	185620000	R	L	CATG00000028030	ENSG00000116668	5.46661e-06	N	N	Y	Y	Y
37046-37128	37046	chr1	185225000	185230000	37128	chr1	185635000	185640000	R	L	CATG00000028030	ENSG00000116668	5.46661e-06	N	N	Y	Y	Y
37046-37129	37046	chr1	185225000	185230000	37129	chr1	185640000	185645000	R	L	CATG00000028030	ENSG00000116668	5.46661e-06	N	N	Y	Y	Y
37046-37130	37046	chr1	185225000	185230000	37130	chr1	185645000	185650000	R	L	CATG00000028030	ENSG00000116668	5.46661e-06	N	N	Y	Y	Y
37046-37131	37046	chr1	185225000	185230000	37131	chr1	185650000	185655000	R	L	CATG00000028030	ENSG00000116668	5.46661e-06	N	N	Y	Y	Y
37047-37106	37047	chr1	185230000	185235000	37106	chr1	185525000	185530000	R	L	CATG00000028030	ENSG00000116668	5.46661e-06	N	N	Y	Y	Y
37047-37124	37047	chr1	185230000	185235000	37124	chr1	185615000	185620000	R	L	CATG00000028030	ENSG00000116668	5.46661e-06	N	N	Y	Y	Y
37049-37128	37049	chr1	185240000	185245000	37128	chr1	185635000	185640000	R	L	CATG00000028030	ENSG00000116668	5.46661e-06	N	N	Y	Y	Y
37049-37130	37049	chr1	185240000	185245000	37130	chr1	185645000	185650000	R	L	CATG00000028030	ENSG00000116668	5.46661e-06	N	N	Y	Y	Y
37049-37131	37049	chr1	185240000	185245000	37131	chr1	185650000	185655000	R	L	CATG00000028030	ENSG00000116668	5.46661e-06	N	N	Y	Y	Y
37050-37078	37050	chr1	185245000	185250000	37078	chr1	185385000	185390000	R	L	CATG00000028030	ENSG00000116668	5.46661e-06	N	N	Y	Y	Y
37050-37078	37050	chr1	185245000	185250000	37078	chr1	185385000	185390000	R	L	CATG00000028030	ENSG00000116679	5.46661e-06	N	N	Y	Y	Y
37050-37082	37050	chr1	185245000	185250000	37082	chr1	185405000	185410000	R	L	CATG00000028030	ENSG00000116668	5.46661e-06	N	N	Y	Y	Y
37050-37082	37050	chr1	185245000	185250000	37082	chr1	185405000	185410000	R	L	CATG00000028030	ENSG00000116679	5.46661e-06	N	N	Y	Y	Y
37050-37108	37050	chr1	185245000	185250000	37108	chr1	185535000	185540000	R	L	CATG00000028030	ENSG00000116668	5.46661e-06	N	N	Y	Y	Y
37050-37108	37050	chr1	185245000	185250000	37108	chr1	185535000	185540000	R	L	CATG00000028030	ENSG00000116679	5.46661e-06	N	N	Y	Y	Y
37050-37112	37050	chr1	185245000	185250000	37112	chr1	185555000	185560000	R	L	CATG00000028030	ENSG00000116668	5.46661e-06	N	N	Y	Y	Y
37050-37112	37050	chr1	185245000	185250000	37112	chr1	185555000	185560000	R	L	CATG00000028030	ENSG00000116679	5.46661e-06	N	N	Y	Y	Y
37050-37115	37050	chr1	185245000	185250000	37115	chr1	185570000	185575000	R	L	CATG00000028030	ENSG00000116668	5.46661e-06	N	N	Y	Y	Y
37050-37115	37050	chr1	185245000	185250000	37115	chr1	185570000	185575000	R	L	CATG00000028030	ENSG00000116679	5.46661e-06	N	N	Y	Y	Y
37050-37119	37050	chr1	185245000	185250000	37119	chr1	185590000	185595000	R	L	CATG00000028030	ENSG00000116668	5.46661e-06	N	N	Y	Y	Y
37050-37119	37050	chr1	185245000	185250000	37119	chr1	185590000	185595000	R	L	CATG00000028030	ENSG00000116679	5.46661e-06	N	N	Y	Y	Y
37050-37122	37050	chr1	185245000	185250000	37122	chr1	185605000	185610000	R	L	CATG00000028030	ENSG00000116668	5.46661e-06	N	N	Y	Y	Y
37050-37122	37050	chr1	185245000	185250000	37122	chr1	185605000	185610000	R	L	CATG00000028030	ENSG00000116679	5.46661e-06	N	N	Y	Y	Y
37050-37123	37050	chr1	185245000	185250000	37123	chr1	185610000	185615000	R	L	CATG00000028030	ENSG00000116668	5.46661e-06	N	N	Y	Y	Y
37050-37123	37050	chr1	185245000	185250000	37123	chr1	185610000	185615000	R	L	CATG00000028030	ENSG00000116679	5.46661e-06	N	N	Y	Y	Y
37050-37124	37050	chr1	185245000	185250000	37124	chr1	185615000	185620000	R	L	CATG00000028030	ENSG00000116668	5.46661e-06	N	N	Y	Y	Y
37050-37124	37050	chr1	185245000	185250000	37124	chr1	185615000	185620000	R	L	CATG00000028030	ENSG00000116679	5.46661e-06	N	N	Y	Y	Y
37050-37126	37050	chr1	185245000	185250000	37126	chr1	185625000	185630000	R	L	CATG00000028030	ENSG00000116668	5.46661e-06	N	N	Y	Y	Y
37050-37126	37050	chr1	185245000	185250000	37126	chr1	185625000	185630000	R	L	CATG00000028030	ENSG00000116679	5.46661e-06	N	N	Y	Y	Y
37050-37128	37050	chr1	185245000	185250000	37128	chr1	185635000	185640000	R	L	CATG00000028030	ENSG00000116668	5.46661e-06	N	N	Y	Y	Y
37050-37128	37050	chr1	185245000	185250000	37128	chr1	185635000	185640000	R	L	CATG00000028030	ENSG00000116679	5.46661e-06	N	N	Y	Y	Y
37050-37129	37050	chr1	185245000	185250000	37129	chr1	185640000	185645000	R	L	CATG00000028030	ENSG00000116668	5.46661e-06	N	N	Y	Y	Y
37050-37129	37050	chr1	185245000	185250000	37129	chr1	185640000	185645000	R	L	CATG00000028030	ENSG00000116679	5.46661e-06	N	N	Y	Y	Y
37050-37130	37050	chr1	185245000	185250000	37130	chr1	185645000	185650000	R	L	CATG00000028030	ENSG00000116668	5.46661e-06	N	N	Y	Y	Y
37050-37130	37050	chr1	185245000	185250000	37130	chr1	185645000	185650000	R	L	CATG00000028030	ENSG00000116679	5.46661e-06	N	N	Y	Y	Y
37052-37122	37052	chr1	185255000	185260000	37122	chr1	185605000	185610000	R	L	CATG00000028030	ENSG00000116668	5.46661e-06	N	N	Y	Y	Y
37052-37122	37052	chr1	185255000	185260000	37122	chr1	185605000	185610000	R	L	CATG00000028030	ENSG00000116679	5.46661e-06	N	N	Y	Y	Y
37052-37127	37052	chr1	185255000	185260000	37127	chr1	185630000	185635000	R	L	CATG00000028030	ENSG00000116668	5.46661e-06	N	N	Y	Y	Y
37052-37127	37052	chr1	185255000	185260000	37127	chr1	185630000	185635000	R	L	CATG00000028030	ENSG00000116679	5.46661e-06	N	N	Y	Y	Y
37052-37130	37052	chr1	185255000	185260000	37130	chr1	185645000	185650000	R	L	CATG00000028030	ENSG00000116668	5.46661e-06	N	N	Y	Y	Y
37052-37130	37052	chr1	185255000	185260000	37130	chr1	185645000	185650000	R	L	CATG00000028030	ENSG00000116679	5.46661e-06	N	N	Y	Y	Y
37053-37063	37053	chr1	185260000	185265000	37063	chr1	185310000	185315000	R	L	ENSG00000273004	ENSG00000116668	0.0222003	N	N	Y	Y	Y
37053-37063	37053	chr1	185260000	185265000	37063	chr1	185310000	185315000	R	L	ENSG00000273004	ENSG00000116679	0.0222003	N	N	Y	Y	Y
37053-37082	37053	chr1	185260000	185265000	37082	chr1	185405000	185410000	R	L	CATG00000028030	ENSG00000116668	5.46661e-06	N	N	Y	Y	Y
37053-37082	37053	chr1	185260000	185265000	37082	chr1	185405000	185410000	R	L	CATG00000028030	ENSG00000116679	5.46661e-06	N	N	Y	Y	Y
37053-37083	37053	chr1	185260000	185265000	37083	chr1	185410000	185415000	R	L	CATG00000028030	ENSG00000116668	5.46661e-06	N	N	Y	Y	Y
37053-37083	37053	chr1	185260000	185265000	37083	chr1	185410000	185415000	R	L	CATG00000028030	ENSG00000116679	5.46661e-06	N	N	Y	Y	Y
37053-37091	37053	chr1	185260000	185265000	37091	chr1	185450000	185455000	R	L	CATG00000028030	ENSG00000116668	5.46661e-06	N	N	Y	Y	Y
37053-37091	37053	chr1	185260000	185265000	37091	chr1	185450000	185455000	R	L	CATG00000028030	ENSG00000116679	5.46661e-06	N	N	Y	Y	Y
37053-37092	37053	chr1	185260000	185265000	37092	chr1	185455000	185460000	R	L	CATG00000028030	ENSG00000116668	5.46661e-06	N	N	Y	Y	Y
37053-37092	37053	chr1	185260000	185265000	37092	chr1	185455000	185460000	R	L	CATG00000028030	ENSG00000116679	5.46661e-06	N	N	Y	Y	Y
37053-37103	37053	chr1	185260000	185265000	37103	chr1	185510000	185515000	R	L	CATG00000028030	ENSG00000116668	5.46661e-06	N	N	Y	Y	Y
37053-37103	37053	chr1	185260000	185265000	37103	chr1	185510000	185515000	R	L	CATG00000028030	ENSG00000116679	5.46661e-06	N	N	Y	Y	Y
37053-37107	37053	chr1	185260000	185265000	37107	chr1	185530000	185535000	R	L	CATG00000028030	ENSG00000116668	5.46661e-06	N	N	Y	Y	Y
37053-37107	37053	chr1	185260000	185265000	37107	chr1	185530000	185535000	R	L	CATG00000028030	ENSG00000116679	5.46661e-06	N	N	Y	Y	Y
37053-37111	37053	chr1	185260000	185265000	37111	chr1	185550000	185555000	R	L	CATG00000028030	ENSG00000116668	5.46661e-06	N	N	Y	Y	Y
37053-37111	37053	chr1	185260000	185265000	37111	chr1	185550000	185555000	R	L	CATG00000028030	ENSG00000116679	5.46661e-06	N	N	Y	Y	Y
37053-37112	37053	chr1	185260000	185265000	37112	chr1	185555000	185560000	R	L	CATG00000028030	ENSG00000116668	5.46661e-06	N	N	Y	Y	Y
37053-37112	37053	chr1	185260000	185265000	37112	chr1	185555000	185560000	R	L	CATG00000028030	ENSG00000116679	5.46661e-06	N	N	Y	Y	Y
37053-37115	37053	chr1	185260000	185265000	37115	chr1	185570000	185575000	R	L	CATG00000028030	ENSG00000116668	5.46661e-06	N	N	Y	Y	Y
37053-37115	37053	chr1	185260000	185265000	37115	chr1	185570000	185575000	R	L	CATG00000028030	ENSG00000116679	5.46661e-06	N	N	Y	Y	Y
37053-37119	37053	chr1	185260000	185265000	37119	chr1	185590000	185595000	R	L	CATG00000028030	ENSG00000116668	5.46661e-06	N	N	Y	Y	Y
37053-37119	37053	chr1	185260000	185265000	37119	chr1	185590000	185595000	R	L	CATG00000028030	ENSG00000116679	5.46661e-06	N	N	Y	Y	Y
37053-37123	37053	chr1	185260000	185265000	37123	chr1	185610000	185615000	R	L	CATG00000028030	ENSG00000116668	5.46661e-06	N	N	Y	Y	Y
37053-37123	37053	chr1	185260000	185265000	37123	chr1	185610000	185615000	R	L	CATG00000028030	ENSG00000116679	5.46661e-06	N	N	Y	Y	Y
37053-37124	37053	chr1	185260000	185265000	37124	chr1	185615000	185620000	R	L	CATG00000028030	ENSG00000116668	5.46661e-06	N	N	Y	Y	Y
37053-37124	37053	chr1	185260000	185265000	37124	chr1	185615000	185620000	R	L	CATG00000028030	ENSG00000116679	5.46661e-06	N	N	Y	Y	Y
37053-37126	37053	chr1	185260000	185265000	37126	chr1	185625000	185630000	R	L	CATG00000028030	ENSG00000116668	5.46661e-06	N	N	Y	Y	Y
37053-37126	37053	chr1	185260000	185265000	37126	chr1	185625000	185630000	R	L	CATG00000028030	ENSG00000116679	5.46661e-06	N	N	Y	Y	Y
37053-37128	37053	chr1	185260000	185265000	37128	chr1	185635000	185640000	R	L	CATG00000028030	ENSG00000116668	5.46661e-06	N	N	Y	Y	Y
37053-37128	37053	chr1	185260000	185265000	37128	chr1	185635000	185640000	R	L	CATG00000028030	ENSG00000116679	5.46661e-06	N	N	Y	Y	Y
37053-37129	37053	chr1	185260000	185265000	37129	chr1	185640000	185645000	R	L	CATG00000028030	ENSG00000116668	5.46661e-06	N	N	Y	Y	Y
37053-37129	37053	chr1	185260000	185265000	37129	chr1	185640000	185645000	R	L	CATG00000028030	ENSG00000116679	5.46661e-06	N	N	Y	Y	Y
37053-37130	37053	chr1	185260000	185265000	37130	chr1	185645000	185650000	R	L	CATG00000028030	ENSG00000116668	5.46661e-06	N	N	Y	Y	Y
37053-37130	37053	chr1	185260000	185265000	37130	chr1	185645000	185650000	R	L	CATG00000028030	ENSG00000116679	5.46661e-06	N	N	Y	Y	Y
37054-37112	37054	chr1	185265000	185270000	37112	chr1	185555000	185560000	R	L	CATG00000028030	ENSG00000116668	5.46661e-06	N	N	Y	Y	Y
37054-37112	37054	chr1	185265000	185270000	37112	chr1	185555000	185560000	R	L	CATG00000028030	ENSG00000116679	5.46661e-06	N	N	Y	Y	Y
37054-37124	37054	chr1	185265000	185270000	37124	chr1	185615000	185620000	R	L	CATG00000028030	ENSG00000116668	5.46661e-06	N	N	Y	Y	Y
37054-37124	37054	chr1	185265000	185270000	37124	chr1	185615000	185620000	R	L	CATG00000028030	ENSG00000116679	5.46661e-06	N	N	Y	Y	Y
37054-37125	37054	chr1	185265000	185270000	37125	chr1	185620000	185625000	R	L	CATG00000028030	ENSG00000116668	5.46661e-06	N	N	Y	Y	Y
37054-37125	37054	chr1	185265000	185270000	37125	chr1	185620000	185625000	R	L	CATG00000028030	ENSG00000116679	5.46661e-06	N	N	Y	Y	Y
37054-37126	37054	chr1	185265000	185270000	37126	chr1	185625000	185630000	R	L	CATG00000028030	ENSG00000116668	5.46661e-06	N	N	Y	Y	Y
37054-37126	37054	chr1	185265000	185270000	37126	chr1	185625000	185630000	R	L	CATG00000028030	ENSG00000116679	5.46661e-06	N	N	Y	Y	Y
37054-37128	37054	chr1	185265000	185270000	37128	chr1	185635000	185640000	R	L	CATG00000028030	ENSG00000116668	5.46661e-06	N	N	Y	Y	Y
37054-37128	37054	chr1	185265000	185270000	37128	chr1	185635000	185640000	R	L	CATG00000028030	ENSG00000116679	5.46661e-06	N	N	Y	Y	Y
37054-37129	37054	chr1	185265000	185270000	37129	chr1	185640000	185645000	R	L	CATG00000028030	ENSG00000116668	5.46661e-06	N	N	Y	Y	Y
37054-37129	37054	chr1	185265000	185270000	37129	chr1	185640000	185645000	R	L	CATG00000028030	ENSG00000116679	5.46661e-06	N	N	Y	Y	Y
37054-37130	37054	chr1	185265000	185270000	37130	chr1	185645000	185650000	R	L	CATG00000028030	ENSG00000116668	5.46661e-06	N	N	Y	Y	Y
37054-37130	37054	chr1	185265000	185270000	37130	chr1	185645000	185650000	R	L	CATG00000028030	ENSG00000116679	5.46661e-06	N	N	Y	Y	Y
37054-37131	37054	chr1	185265000	185270000	37131	chr1	185650000	185655000	R	L	CATG00000028030	ENSG00000116668	5.46661e-06	N	N	Y	Y	Y
37054-37131	37054	chr1	185265000	185270000	37131	chr1	185650000	185655000	R	L	CATG00000028030	ENSG00000116679	5.46661e-06	N	N	Y	Y	Y
37055-37092	37055	chr1	185270000	185275000	37092	chr1	185455000	185460000	R	L	CATG00000028030	ENSG00000116679	5.46661e-06	N	N	Y	Y	Y
37055-37104	37055	chr1	185270000	185275000	37104	chr1	185515000	185520000	R	L	CATG00000028030	ENSG00000116679	5.46661e-06	N	N	Y	Y	Y
37055-37106	37055	chr1	185270000	185275000	37106	chr1	185525000	185530000	R	L	CATG00000028030	ENSG00000116679	5.46661e-06	N	N	Y	Y	Y
37055-37107	37055	chr1	185270000	185275000	37107	chr1	185530000	185535000	R	L	CATG00000028030	ENSG00000116679	5.46661e-06	N	N	Y	Y	Y
37055-37108	37055	chr1	185270000	185275000	37108	chr1	185535000	185540000	R	L	CATG00000028030	ENSG00000116679	5.46661e-06	N	N	Y	Y	Y
37055-37127	37055	chr1	185270000	185275000	37127	chr1	185630000	185635000	R	L	CATG00000028030	ENSG00000116679	5.46661e-06	N	N	Y	Y	Y
37055-37128	37055	chr1	185270000	185275000	37128	chr1	185635000	185640000	R	L	CATG00000028030	ENSG00000116679	5.46661e-06	N	N	Y	Y	Y
37055-37130	37055	chr1	185270000	185275000	37130	chr1	185645000	185650000	R	L	CATG00000028030	ENSG00000116679	5.46661e-06	N	N	Y	Y	Y
37055-37131	37055	chr1	185270000	185275000	37131	chr1	185650000	185655000	R	L	CATG00000028030	ENSG00000116679	5.46661e-06	N	N	Y	Y	Y
37056-37106	37056	chr1	185275000	185280000	37106	chr1	185525000	185530000	R	L	CATG00000028030	ENSG00000116679	5.46661e-06	N	N	Y	Y	Y
37056-37107	37056	chr1	185275000	185280000	37107	chr1	185530000	185535000	R	L	CATG00000028030	ENSG00000116679	5.46661e-06	N	N	Y	Y	Y
37056-37108	37056	chr1	185275000	185280000	37108	chr1	185535000	185540000	R	L	CATG00000028030	ENSG00000116679	5.46661e-06	N	N	Y	Y	Y
37056-37112	37056	chr1	185275000	185280000	37112	chr1	185555000	185560000	R	L	CATG00000028030	ENSG00000116679	5.46661e-06	N	N	Y	Y	Y
37056-37119	37056	chr1	185275000	185280000	37119	chr1	185590000	185595000	R	L	CATG00000028030	ENSG00000116679	5.46661e-06	N	N	Y	Y	Y
37056-37121	37056	chr1	185275000	185280000	37121	chr1	185600000	185605000	R	L	CATG00000028030	ENSG00000116679	5.46661e-06	N	N	Y	Y	Y
37056-37127	37056	chr1	185275000	185280000	37127	chr1	185630000	185635000	R	L	CATG00000028030	ENSG00000116679	5.46661e-06	N	N	Y	Y	Y
37056-37128	37056	chr1	185275000	185280000	37128	chr1	185635000	185640000	R	L	CATG00000028030	ENSG00000116679	5.46661e-06	N	N	Y	Y	Y
37057-37078	37057	chr1	185280000	185285000	37078	chr1	185385000	185390000	R	L	CATG00000028030	ENSG00000116679	5.46661e-06	N	N	Y	Y	Y
37057-37083	37057	chr1	185280000	185285000	37083	chr1	185410000	185415000	R	L	CATG00000028030	ENSG00000116679	5.46661e-06	N	N	Y	Y	Y
37057-37091	37057	chr1	185280000	185285000	37091	chr1	185450000	185455000	R	L	CATG00000028030	ENSG00000116679	5.46661e-06	N	N	Y	Y	Y
37057-37092	37057	chr1	185280000	185285000	37092	chr1	185455000	185460000	R	L	CATG00000028030	ENSG00000116679	5.46661e-06	N	N	Y	Y	Y
37057-37093	37057	chr1	185280000	185285000	37093	chr1	185460000	185465000	R	L	CATG00000028030	ENSG00000116679	5.46661e-06	N	N	Y	Y	Y
37057-37095	37057	chr1	185280000	185285000	37095	chr1	185470000	185475000	R	L	CATG00000028030	ENSG00000116679	5.46661e-06	N	N	Y	Y	Y
37057-37096	37057	chr1	185280000	185285000	37096	chr1	185475000	185480000	R	L	CATG00000028030	ENSG00000116679	5.46661e-06	N	N	Y	Y	Y
37057-37106	37057	chr1	185280000	185285000	37106	chr1	185525000	185530000	R	L	CATG00000028030	ENSG00000116679	5.46661e-06	N	N	Y	Y	Y
37057-37107	37057	chr1	185280000	185285000	37107	chr1	185530000	185535000	R	L	CATG00000028030	ENSG00000116679	5.46661e-06	N	N	Y	Y	Y
37057-37108	37057	chr1	185280000	185285000	37108	chr1	185535000	185540000	R	L	CATG00000028030	ENSG00000116679	5.46661e-06	N	N	Y	Y	Y
37057-37112	37057	chr1	185280000	185285000	37112	chr1	185555000	185560000	R	L	CATG00000028030	ENSG00000116679	5.46661e-06	N	N	Y	Y	Y
37057-37123	37057	chr1	185280000	185285000	37123	chr1	185610000	185615000	R	L	CATG00000028030	ENSG00000116679	5.46661e-06	N	N	Y	Y	Y
37057-37124	37057	chr1	185280000	185285000	37124	chr1	185615000	185620000	R	L	CATG00000028030	ENSG00000116679	5.46661e-06	N	N	Y	Y	Y
37057-37127	37057	chr1	185280000	185285000	37127	chr1	185630000	185635000	R	L	CATG00000028030	ENSG00000116679	5.46661e-06	N	N	Y	Y	Y
37057-37130	37057	chr1	185280000	185285000	37130	chr1	185645000	185650000	R	L	CATG00000028030	ENSG00000116679	5.46661e-06	N	N	Y	Y	Y
37057-37131	37057	chr1	185280000	185285000	37131	chr1	185650000	185655000	R	L	CATG00000028030	ENSG00000116679	5.46661e-06	N	N	Y	Y	Y
37058-37078	37058	chr1	185285000	185290000	37078	chr1	185385000	185390000	R	L	CATG00000028030	ENSG00000116679	5.46661e-06	N	N	Y	Y	Y
37058-37079	37058	chr1	185285000	185290000	37079	chr1	185390000	185395000	R	L	CATG00000028030	ENSG00000116679	5.46661e-06	N	N	Y	Y	Y
37058-37087	37058	chr1	185285000	185290000	37087	chr1	185430000	185435000	R	L	CATG00000028030	ENSG00000116679	5.46661e-06	N	N	Y	Y	Y
37058-37097	37058	chr1	185285000	185290000	37097	chr1	185480000	185485000	R	L	CATG00000028030	ENSG00000116679	5.46661e-06	N	N	Y	Y	Y
37058-37098	37058	chr1	185285000	185290000	37098	chr1	185485000	185490000	R	L	CATG00000028030	ENSG00000116679	5.46661e-06	N	N	Y	Y	Y
37058-37104	37058	chr1	185285000	185290000	37104	chr1	185515000	185520000	R	L	CATG00000028030	ENSG00000116679	5.46661e-06	N	N	Y	Y	Y
37058-37106	37058	chr1	185285000	185290000	37106	chr1	185525000	185530000	R	L	CATG00000028030	ENSG00000116679	5.46661e-06	N	N	Y	Y	Y
37058-37107	37058	chr1	185285000	185290000	37107	chr1	185530000	185535000	R	L	CATG00000028030	ENSG00000116679	5.46661e-06	N	N	Y	Y	Y
37058-37108	37058	chr1	185285000	185290000	37108	chr1	185535000	185540000	R	L	CATG00000028030	ENSG00000116679	5.46661e-06	N	N	Y	Y	Y
37058-37109	37058	chr1	185285000	185290000	37109	chr1	185540000	185545000	R	L	CATG00000028030	ENSG00000116679	5.46661e-06	N	N	Y	Y	Y
37058-37112	37058	chr1	185285000	185290000	37112	chr1	185555000	185560000	R	L	CATG00000028030	ENSG00000116679	5.46661e-06	N	N	Y	Y	Y
37058-37115	37058	chr1	185285000	185290000	37115	chr1	185570000	185575000	R	L	CATG00000028030	ENSG00000116679	5.46661e-06	N	N	Y	Y	Y
37058-37117	37058	chr1	185285000	185290000	37117	chr1	185580000	185585000	R	L	CATG00000028030	ENSG00000116679	5.46661e-06	N	N	Y	Y	Y
37058-37122	37058	chr1	185285000	185290000	37122	chr1	185605000	185610000	R	L	CATG00000028030	ENSG00000116679	5.46661e-06	N	N	Y	Y	Y
37058-37123	37058	chr1	185285000	185290000	37123	chr1	185610000	185615000	R	L	CATG00000028030	ENSG00000116679	5.46661e-06	N	N	Y	Y	Y
37058-37124	37058	chr1	185285000	185290000	37124	chr1	185615000	185620000	R	L	CATG00000028030	ENSG00000116679	5.46661e-06	N	N	Y	Y	Y
37058-37128	37058	chr1	185285000	185290000	37128	chr1	185635000	185640000	R	L	CATG00000028030	ENSG00000116679	5.46661e-06	N	N	Y	Y	Y
37058-37130	37058	chr1	185285000	185290000	37130	chr1	185645000	185650000	R	L	CATG00000028030	ENSG00000116679	5.46661e-06	N	N	Y	Y	Y
37058-37131	37058	chr1	185285000	185290000	37131	chr1	185650000	185655000	R	L	CATG00000028030	ENSG00000116679	5.46661e-06	N	N	Y	Y	Y
37068-37228	37068	chr1	185335000	185340000	37228	chr1	186135000	186140000	L	R	ENSG00000273004	ENSG00000143341	0.0222003	N	N	Y	Y	Y
37082-37140	37082	chr1	185405000	185410000	37140	chr1	185695000	185700000	L	R	CATG00000028030	ENSG00000143341	5.46661e-06	N	N	Y	Y	Y
37112-37254	37112	chr1	185555000	185560000	37254	chr1	186265000	186270000	L	R	CATG00000028030	ENSG00000116690	5.46661e-06	N	N	Y	Y	Y
37112-37254	37112	chr1	185555000	185560000	37254	chr1	186265000	186270000	L	R	CATG00000028030	ENSG00000047410	5.46661e-06	N	N	Y	Y	Y
37124-37232	37124	chr1	185615000	185620000	37232	chr1	186155000	186160000	L	R	CATG00000028030	ENSG00000143341	5.46661e-06	N	N	Y	Y	Y
37130-37254	37130	chr1	185645000	185650000	37254	chr1	186265000	186270000	L	R	CATG00000028030	ENSG00000116690	5.46661e-06	N	N	Y	Y	Y
37130-37254	37130	chr1	185645000	185650000	37254	chr1	186265000	186270000	L	R	CATG00000028030	ENSG00000047410	5.46661e-06	N	N	Y	Y	Y
372361-372399	372361	chr11	45870000	45875000	372399	chr11	46060000	46065000	R	L	CATG00000005507	ENSG00000121671	0.0084815	N	N	N	N	N
372361-372400	372361	chr11	45870000	45875000	372400	chr11	46065000	46070000	R	L	CATG00000005507	ENSG00000121671	0.0084815	N	N	N	N	N
372364-372400	372364	chr11	45885000	45890000	372400	chr11	46065000	46070000	R	L	CATG00000005507	ENSG00000121671	0.0084815	N	N	N	N	N
372368-372400	372368	chr11	45905000	45910000	372400	chr11	46065000	46070000	R	L	CATG00000005507	ENSG00000121671	0.0084815	N	N	N	N	N
372368-372400	372368	chr11	45905000	45910000	372400	chr11	46065000	46070000	R	L	CATG00000005507	ENSG00000121653	0.0084815	N	N	N	N	N
372400-372414	372400	chr11	46065000	46070000	372414	chr11	46135000	46140000	L	R	CATG00000005507	CATG00000002198	0.0084815	N	N	N	N	N
372400-372448	372400	chr11	46065000	46070000	372448	chr11	46305000	46310000	L	R	CATG00000005507	ENSG00000157613	0.0084815	N	N	N	N	N
372400-372461	372400	chr11	46065000	46070000	372461	chr11	46370000	46375000	L	R	CATG00000005507	ENSG00000149091	0.0084815	N	N	N	N	N
375048-375091	375048	chr11	59305000	59310000	375091	chr11	59520000	59525000	R	L	ENSG00000254477	CATG00000005655	0.0494304	N	N	Y	Y	Y
375050-375091	375050	chr11	59315000	59320000	375091	chr11	59520000	59525000	R	L	ENSG00000254477	CATG00000005655	0.0494304	N	N	Y	Y	Y
375051-375091	375051	chr11	59320000	59325000	375091	chr11	59520000	59525000	R	L	ENSG00000254477	CATG00000005655	0.0494304	N	N	Y	Y	Y
375052-375091	375052	chr11	59325000	59330000	375091	chr11	59520000	59525000	R	L	ENSG00000254477	CATG00000005655	0.0494304	N	N	Y	Y	Y
375062-375091	375062	chr11	59375000	59380000	375091	chr11	59520000	59525000	R	L	ENSG00000254477	ENSG00000110048	0.0494304	N	N	Y	Y	Y
375074-375091	375074	chr11	59435000	59440000	375091	chr11	59520000	59525000	R	L	ENSG00000254477	ENSG00000166889	0.0494304	N	N	Y	Y	Y
375090-375100	375090	chr11	59515000	59520000	375100	chr11	59565000	59570000	L	R	ENSG00000254477	ENSG00000166902	0.0494304	N	N	Y	Y	Y
375091-375100	375091	chr11	59520000	59525000	375100	chr11	59565000	59570000	L	R	ENSG00000254477	ENSG00000166902	0.0494304	N	N	Y	Y	Y
375091-375101	375091	chr11	59520000	59525000	375101	chr11	59570000	59575000	L	R	ENSG00000254477	ENSG00000166902	0.0494304	N	N	Y	Y	Y
375091-375102	375091	chr11	59520000	59525000	375102	chr11	59575000	59580000	L	R	ENSG00000254477	ENSG00000166902	0.0494304	N	N	Y	Y	Y
375895-375973	375895	chr11	63540000	63545000	375973	chr11	63930000	63935000	R	L	CATG00000002575	ENSG00000133328	0.0139964	N	N	Y	N	Y
375895-375973	375895	chr11	63540000	63545000	375973	chr11	63930000	63935000	R	L	CATG00000002575	ENSG00000133318	0.0139964	N	N	Y	N	Y
375897-375973	375897	chr11	63550000	63555000	375973	chr11	63930000	63935000	R	L	CATG00000002575	ENSG00000133328	0.0139964	N	N	Y	N	Y
375897-375973	375897	chr11	63550000	63555000	375973	chr11	63930000	63935000	R	L	CATG00000002575	ENSG00000133318	0.0139964	N	N	Y	N	Y
375903-375973	375903	chr11	63580000	63585000	375973	chr11	63930000	63935000	R	L	CATG00000002575	ENSG00000168005	0.0139964	N	N	Y	N	Y
375907-375973	375907	chr11	63600000	63605000	375973	chr11	63930000	63935000	R	L	CATG00000002575	ENSG00000072518	0.0139964	N	N	Y	N	Y
375908-375973	375908	chr11	63605000	63610000	375973	chr11	63930000	63935000	R	L	CATG00000002575	ENSG00000072518	0.0139964	N	N	Y	N	Y
375914-375973	375914	chr11	63635000	63640000	375973	chr11	63930000	63935000	R	L	CATG00000002575	ENSG00000072518	0.0139964	N	N	Y	N	Y
375918-375973	375918	chr11	63655000	63660000	375973	chr11	63930000	63935000	R	L	CATG00000002575	ENSG00000072518	0.0139964	N	N	Y	N	Y
375920-375973	375920	chr11	63665000	63670000	375973	chr11	63930000	63935000	R	L	CATG00000002575	ENSG00000072518	0.0139964	N	N	Y	N	Y
375920-375973	375920	chr11	63665000	63670000	375973	chr11	63930000	63935000	R	L	CATG00000002575	ENSG00000167771	0.0139964	N	N	Y	N	Y
375922-375973	375922	chr11	63675000	63680000	375973	chr11	63930000	63935000	R	L	CATG00000002575	ENSG00000072518	0.0139964	N	N	Y	N	Y
375922-375973	375922	chr11	63675000	63680000	375973	chr11	63930000	63935000	R	L	CATG00000002575	ENSG00000167771	0.0139964	N	N	Y	N	Y
375927-375973	375927	chr11	63700000	63705000	375973	chr11	63930000	63935000	R	L	CATG00000002575	ENSG00000110583	0.0139964	N	N	Y	N	Y
375929-375973	375929	chr11	63710000	63715000	375973	chr11	63930000	63935000	R	L	CATG00000002575	ENSG00000110583	0.0139964	N	N	Y	N	Y
375934-375973	375934	chr11	63735000	63740000	375973	chr11	63930000	63935000	R	L	CATG00000002575	ENSG00000110583	0.0139964	N	N	Y	N	Y
375934-375973	375934	chr11	63735000	63740000	375973	chr11	63930000	63935000	R	L	CATG00000002575	ENSG00000176340	0.0139964	N	N	Y	N	Y
375934-375973	375934	chr11	63735000	63740000	375973	chr11	63930000	63935000	R	L	CATG00000002575	ENSG00000256100	0.0139964	N	N	Y	N	Y
375934-375973	375934	chr11	63735000	63740000	375973	chr11	63930000	63935000	R	L	CATG00000002575	ENSG00000167770	0.0139964	N	N	Y	N	Y
375935-375973	375935	chr11	63740000	63745000	375973	chr11	63930000	63935000	R	L	CATG00000002575	ENSG00000110583	0.0139964	N	N	Y	N	Y
375935-375973	375935	chr11	63740000	63745000	375973	chr11	63930000	63935000	R	L	CATG00000002575	ENSG00000176340	0.0139964	N	N	Y	N	Y
375935-375973	375935	chr11	63740000	63745000	375973	chr11	63930000	63935000	R	L	CATG00000002575	ENSG00000256100	0.0139964	N	N	Y	N	Y
375935-375973	375935	chr11	63740000	63745000	375973	chr11	63930000	63935000	R	L	CATG00000002575	ENSG00000167770	0.0139964	N	N	Y	N	Y
375937-375973	375937	chr11	63750000	63755000	375973	chr11	63930000	63935000	R	L	CATG00000002575	ENSG00000110583	0.0139964	N	N	Y	N	Y
375937-375973	375937	chr11	63750000	63755000	375973	chr11	63930000	63935000	R	L	CATG00000002575	ENSG00000256100	0.0139964	N	N	Y	N	Y
375937-375973	375937	chr11	63750000	63755000	375973	chr11	63930000	63935000	R	L	CATG00000002575	ENSG00000167770	0.0139964	N	N	Y	N	Y
375940-375973	375940	chr11	63765000	63770000	375973	chr11	63930000	63935000	R	L	CATG00000002575	ENSG00000110583	0.0139964	N	N	Y	N	Y
375940-375973	375940	chr11	63765000	63770000	375973	chr11	63930000	63935000	R	L	CATG00000002575	ENSG00000167770	0.0139964	N	N	Y	N	Y
375941-375973	375941	chr11	63770000	63775000	375973	chr11	63930000	63935000	R	L	CATG00000002575	ENSG00000167770	0.0139964	N	N	Y	N	Y
375941-375973	375941	chr11	63770000	63775000	375973	chr11	63930000	63935000	R	L	CATG00000002575	CATG00000005765	0.0139964	N	N	Y	N	Y
375942-375973	375942	chr11	63775000	63780000	375973	chr11	63930000	63935000	R	L	CATG00000002575	ENSG00000167770	0.0139964	N	N	Y	N	Y
375942-375973	375942	chr11	63775000	63780000	375973	chr11	63930000	63935000	R	L	CATG00000002575	CATG00000005765	0.0139964	N	N	Y	N	Y
375963-375973	375963	chr11	63880000	63885000	375973	chr11	63930000	63935000	R	L	CATG00000002575	CATG00000005766	0.0139964	N	N	Y	N	Y
375963-375973	375963	chr11	63880000	63885000	375973	chr11	63930000	63935000	R	L	CATG00000002575	ENSG00000126500	0.0139964	N	N	Y	N	Y
375973-375977	375973	chr11	63930000	63935000	375977	chr11	63950000	63955000	L	R	CATG00000002575	ENSG00000168439	0.0139964	N	N	Y	N	Y
375973-375981	375973	chr11	63930000	63935000	375981	chr11	63970000	63975000	L	R	CATG00000002575	ENSG00000168439	0.0139964	N	N	Y	N	Y
375973-375981	375973	chr11	63930000	63935000	375981	chr11	63970000	63975000	L	R	CATG00000002575	ENSG00000149781	0.0139964	N	N	Y	N	Y
375973-375982	375973	chr11	63930000	63935000	375982	chr11	63975000	63980000	L	R	CATG00000002575	ENSG00000149781	0.0139964	N	N	Y	N	Y
375973-375993	375973	chr11	63930000	63935000	375993	chr11	64030000	64035000	L	R	CATG00000002575	ENSG00000149782	0.0139964	N	N	Y	N	Y
375973-375993	375973	chr11	63930000	63935000	375993	chr11	64030000	64035000	L	R	CATG00000002575	ENSG00000002330	0.0139964	N	N	Y	N	Y
375973-375993	375973	chr11	63930000	63935000	375993	chr11	64030000	64035000	L	R	CATG00000002575	ENSG00000173264	0.0139964	N	N	Y	N	Y
375973-376005	375973	chr11	63930000	63935000	376005	chr11	64090000	64095000	L	R	CATG00000002575	ENSG00000173153	0.0139964	N	N	Y	N	Y
375973-376005	375973	chr11	63930000	63935000	376005	chr11	64090000	64095000	L	R	CATG00000002575	ENSG00000126432	0.0139964	N	N	Y	N	Y
375974-375977	375974	chr11	63935000	63940000	375977	chr11	63950000	63955000	L	R	CATG00000002575	ENSG00000168439	0.0139964	N	N	Y	N	Y
376115-376254	376115	chr11	64640000	64645000	376254	chr11	65335000	65340000	R	L	ENSG00000260233	ENSG00000110047	0.026892	N	N	Y	Y	N
376164-376254	376164	chr11	64885000	64890000	376254	chr11	65335000	65340000	R	L	ENSG00000260233	ENSG00000149809	0.026892	N	N	Y	Y	N
376164-376254	376164	chr11	64885000	64890000	376254	chr11	65335000	65340000	R	L	ENSG00000260233	ENSG00000174276	0.026892	N	N	Y	Y	N
376164-376254	376164	chr11	64885000	64890000	376254	chr11	65335000	65340000	R	L	ENSG00000260233	ENSG00000149806	0.026892	N	N	Y	Y	N
376164-376254	376164	chr11	64885000	64890000	376254	chr11	65335000	65340000	R	L	ENSG00000260233	ENSG00000149792	0.026892	N	N	Y	Y	N
376164-376254	376164	chr11	64885000	64890000	376254	chr11	65335000	65340000	R	L	ENSG00000260233	ENSG00000162298	0.026892	N	N	Y	Y	N
376178-376254	376178	chr11	64955000	64960000	376254	chr11	65335000	65340000	R	L	ENSG00000260233	ENSG00000014216	0.026892	N	N	Y	Y	N
376179-376254	376179	chr11	64960000	64965000	376254	chr11	65335000	65340000	R	L	ENSG00000260233	ENSG00000014216	0.026892	N	N	Y	Y	N
376192-376254	376192	chr11	65025000	65030000	376254	chr11	65335000	65340000	R	L	ENSG00000260233	ENSG00000014138	0.026892	N	N	Y	Y	N
376193-376254	376193	chr11	65030000	65035000	376254	chr11	65335000	65340000	R	L	ENSG00000260233	ENSG00000014138	0.026892	N	N	Y	Y	N
376196-376239	376196	chr11	65045000	65050000	376239	chr11	65260000	65265000	R	L	CATG00000005860	ENSG00000014138	0.00765965	N	N	N	Y	N
376196-376254	376196	chr11	65045000	65050000	376254	chr11	65335000	65340000	R	L	ENSG00000260233	ENSG00000014138	0.026892	N	N	Y	Y	N
376198-376254	376198	chr11	65055000	65060000	376254	chr11	65335000	65340000	R	L	ENSG00000260233	ENSG00000014138	0.026892	N	N	Y	Y	N
376198-376254	376198	chr11	65055000	65060000	376254	chr11	65335000	65340000	R	L	ENSG00000260233	CATG00000005836	0.026892	N	N	Y	Y	N
376200-376254	376200	chr11	65065000	65070000	376254	chr11	65335000	65340000	R	L	ENSG00000260233	ENSG00000014138	0.026892	N	N	Y	Y	N
376200-376254	376200	chr11	65065000	65070000	376254	chr11	65335000	65340000	R	L	ENSG00000260233	CATG00000005836	0.026892	N	N	Y	Y	N
376202-376254	376202	chr11	65075000	65080000	376254	chr11	65335000	65340000	R	L	ENSG00000260233	ENSG00000014138	0.026892	N	N	Y	Y	N
376202-376254	376202	chr11	65075000	65080000	376254	chr11	65335000	65340000	R	L	ENSG00000260233	CATG00000005836	0.026892	N	N	Y	Y	N
376202-376254	376202	chr11	65075000	65080000	376254	chr11	65335000	65340000	R	L	ENSG00000260233	ENSG00000149798	0.026892	N	N	Y	Y	N
376204-376239	376204	chr11	65085000	65090000	376239	chr11	65260000	65265000	R	L	CATG00000005860	ENSG00000149798	0.00765965	N	N	N	Y	N
376204-376254	376204	chr11	65085000	65090000	376254	chr11	65335000	65340000	R	L	ENSG00000260233	ENSG00000149798	0.026892	N	N	Y	Y	N
376206-376239	376206	chr11	65095000	65100000	376239	chr11	65260000	65265000	R	L	CATG00000005860	ENSG00000149798	0.00765965	N	N	N	Y	N
376206-376254	376206	chr11	65095000	65100000	376254	chr11	65335000	65340000	R	L	ENSG00000260233	ENSG00000149798	0.026892	N	N	Y	Y	N
376206-376254	376206	chr11	65095000	65100000	376254	chr11	65335000	65340000	R	L	ENSG00000260233	ENSG00000133884	0.026892	N	N	Y	Y	N
376208-376254	376208	chr11	65105000	65110000	376254	chr11	65335000	65340000	R	L	ENSG00000260233	ENSG00000133884	0.026892	N	N	Y	Y	N
376210-376239	376210	chr11	65115000	65120000	376239	chr11	65260000	65265000	R	L	CATG00000005860	ENSG00000173825	0.00765965	N	N	N	Y	N
376210-376254	376210	chr11	65115000	65120000	376254	chr11	65335000	65340000	R	L	ENSG00000260233	ENSG00000133884	0.026892	N	N	Y	Y	N
376210-376254	376210	chr11	65115000	65120000	376254	chr11	65335000	65340000	R	L	ENSG00000260233	ENSG00000173825	0.026892	N	N	Y	Y	N
376211-376239	376211	chr11	65120000	65125000	376239	chr11	65260000	65265000	R	L	CATG00000005860	ENSG00000173825	0.00765965	N	N	N	Y	N
376211-376254	376211	chr11	65120000	65125000	376254	chr11	65335000	65340000	R	L	ENSG00000260233	ENSG00000133884	0.026892	N	N	Y	Y	N
376211-376254	376211	chr11	65120000	65125000	376254	chr11	65335000	65340000	R	L	ENSG00000260233	ENSG00000173825	0.026892	N	N	Y	Y	N
376212-376239	376212	chr11	65125000	65130000	376239	chr11	65260000	65265000	R	L	CATG00000005860	ENSG00000173825	0.00765965	N	N	N	Y	N
376212-376254	376212	chr11	65125000	65130000	376254	chr11	65335000	65340000	R	L	ENSG00000260233	ENSG00000133884	0.026892	N	N	Y	Y	N
376212-376254	376212	chr11	65125000	65130000	376254	chr11	65335000	65340000	R	L	ENSG00000260233	ENSG00000173825	0.026892	N	N	Y	Y	N
376213-376254	376213	chr11	65130000	65135000	376254	chr11	65335000	65340000	R	L	ENSG00000260233	ENSG00000133884	0.026892	N	N	Y	Y	N
376213-376254	376213	chr11	65130000	65135000	376254	chr11	65335000	65340000	R	L	ENSG00000260233	ENSG00000162241	0.026892	N	N	Y	Y	N
376214-376254	376214	chr11	65135000	65140000	376254	chr11	65335000	65340000	R	L	ENSG00000260233	ENSG00000133884	0.026892	N	N	Y	Y	N
376214-376254	376214	chr11	65135000	65140000	376254	chr11	65335000	65340000	R	L	ENSG00000260233	ENSG00000162241	0.026892	N	N	Y	Y	N
376215-376239	376215	chr11	65140000	65145000	376239	chr11	65260000	65265000	R	L	CATG00000005860	ENSG00000162241	0.00765965	N	N	N	Y	N
376215-376254	376215	chr11	65140000	65145000	376254	chr11	65335000	65340000	R	L	ENSG00000260233	ENSG00000133884	0.026892	N	N	Y	Y	N
376215-376254	376215	chr11	65140000	65145000	376254	chr11	65335000	65340000	R	L	ENSG00000260233	ENSG00000162241	0.026892	N	N	Y	Y	N
376216-376239	376216	chr11	65145000	65150000	376239	chr11	65260000	65265000	R	L	CATG00000005860	ENSG00000162241	0.00765965	N	N	N	Y	N
376216-376239	376216	chr11	65145000	65150000	376239	chr11	65260000	65265000	R	L	CATG00000005860	ENSG00000126391	0.00765965	N	N	N	Y	N
376216-376254	376216	chr11	65145000	65150000	376254	chr11	65335000	65340000	R	L	ENSG00000260233	ENSG00000133884	0.026892	N	N	Y	Y	N
376216-376254	376216	chr11	65145000	65150000	376254	chr11	65335000	65340000	R	L	ENSG00000260233	ENSG00000162241	0.026892	N	N	Y	Y	N
376216-376254	376216	chr11	65145000	65150000	376254	chr11	65335000	65340000	R	L	ENSG00000260233	ENSG00000126391	0.026892	N	N	Y	Y	N
376217-376254	376217	chr11	65150000	65155000	376254	chr11	65335000	65340000	R	L	ENSG00000260233	ENSG00000133884	0.026892	N	N	Y	Y	N
376217-376254	376217	chr11	65150000	65155000	376254	chr11	65335000	65340000	R	L	ENSG00000260233	ENSG00000162241	0.026892	N	N	Y	Y	N
376217-376254	376217	chr11	65150000	65155000	376254	chr11	65335000	65340000	R	L	ENSG00000260233	ENSG00000126391	0.026892	N	N	Y	Y	N
376218-376239	376218	chr11	65155000	65160000	376239	chr11	65260000	65265000	R	L	CATG00000005860	ENSG00000126391	0.00765965	N	N	N	Y	N
376218-376254	376218	chr11	65155000	65160000	376254	chr11	65335000	65340000	R	L	ENSG00000260233	ENSG00000133884	0.026892	N	N	Y	Y	N
376218-376254	376218	chr11	65155000	65160000	376254	chr11	65335000	65340000	R	L	ENSG00000260233	ENSG00000126391	0.026892	N	N	Y	Y	N
376219-376239	376219	chr11	65160000	65165000	376239	chr11	65260000	65265000	R	L	CATG00000005860	ENSG00000126391	0.00765965	N	N	N	Y	N
376220-376254	376220	chr11	65165000	65170000	376254	chr11	65335000	65340000	R	L	ENSG00000260233	ENSG00000133884	0.026892	N	N	Y	Y	N
376220-376254	376220	chr11	65165000	65170000	376254	chr11	65335000	65340000	R	L	ENSG00000260233	ENSG00000126391	0.026892	N	N	Y	Y	N
376223-376239	376223	chr11	65180000	65185000	376239	chr11	65260000	65265000	R	L	CATG00000005860	ENSG00000126391	0.00765965	N	N	N	Y	N
376223-376239	376223	chr11	65180000	65185000	376239	chr11	65260000	65265000	R	L	CATG00000005860	ENSG00000173727	0.00765965	N	N	N	Y	N
376224-376239	376224	chr11	65185000	65190000	376239	chr11	65260000	65265000	R	L	CATG00000005860	ENSG00000126391	0.00765965	N	N	N	Y	N
376224-376239	376224	chr11	65185000	65190000	376239	chr11	65260000	65265000	R	L	CATG00000005860	ENSG00000173727	0.00765965	N	N	N	Y	N
376224-376254	376224	chr11	65185000	65190000	376254	chr11	65335000	65340000	R	L	ENSG00000260233	ENSG00000133884	0.026892	N	N	Y	Y	N
376224-376254	376224	chr11	65185000	65190000	376254	chr11	65335000	65340000	R	L	ENSG00000260233	ENSG00000126391	0.026892	N	N	Y	Y	N
376224-376254	376224	chr11	65185000	65190000	376254	chr11	65335000	65340000	R	L	ENSG00000260233	ENSG00000173727	0.026892	N	N	Y	Y	N
376225-376239	376225	chr11	65190000	65195000	376239	chr11	65260000	65265000	R	L	CATG00000005860	ENSG00000173727	0.00765965	N	N	N	Y	N
376225-376254	376225	chr11	65190000	65195000	376254	chr11	65335000	65340000	R	L	ENSG00000260233	ENSG00000133884	0.026892	N	N	Y	Y	N
376225-376254	376225	chr11	65190000	65195000	376254	chr11	65335000	65340000	R	L	ENSG00000260233	ENSG00000173727	0.026892	N	N	Y	Y	N
376226-376239	376226	chr11	65195000	65200000	376239	chr11	65260000	65265000	R	L	CATG00000005860	ENSG00000173727	0.00765965	N	N	N	Y	N
376228-376239	376228	chr11	65205000	65210000	376239	chr11	65260000	65265000	R	L	CATG00000005860	ENSG00000173727	0.00765965	N	N	N	Y	N
376228-376254	376228	chr11	65205000	65210000	376254	chr11	65335000	65340000	R	L	ENSG00000260233	ENSG00000133884	0.026892	N	N	Y	Y	N
376228-376254	376228	chr11	65205000	65210000	376254	chr11	65335000	65340000	R	L	ENSG00000260233	ENSG00000173727	0.026892	N	N	Y	Y	N
376229-376239	376229	chr11	65210000	65215000	376239	chr11	65260000	65265000	R	L	CATG00000005860	ENSG00000173727	0.00765965	N	N	N	Y	N
376231-376239	376231	chr11	65220000	65225000	376239	chr11	65260000	65265000	R	L	CATG00000005860	ENSG00000173727	0.00765965	N	N	N	Y	N
376231-376254	376231	chr11	65220000	65225000	376254	chr11	65335000	65340000	R	L	ENSG00000260233	ENSG00000133884	0.026892	N	N	Y	Y	N
376231-376254	376231	chr11	65220000	65225000	376254	chr11	65335000	65340000	R	L	ENSG00000260233	ENSG00000173727	0.026892	N	N	Y	Y	N
376234-376239	376234	chr11	65235000	65240000	376239	chr11	65260000	65265000	R	L	CATG00000005860	ENSG00000173727	0.00765965	N	N	N	Y	N
376234-376254	376234	chr11	65235000	65240000	376254	chr11	65335000	65340000	R	L	ENSG00000260233	ENSG00000133884	0.026892	N	N	Y	Y	N
376234-376254	376234	chr11	65235000	65240000	376254	chr11	65335000	65340000	R	L	ENSG00000260233	ENSG00000173727	0.026892	N	N	Y	Y	N
376235-376254	376235	chr11	65240000	65245000	376254	chr11	65335000	65340000	R	L	ENSG00000260233	ENSG00000133884	0.026892	N	N	Y	Y	N
376236-376254	376236	chr11	65245000	65250000	376254	chr11	65335000	65340000	R	L	ENSG00000260233	ENSG00000133884	0.026892	N	N	Y	Y	N
376237-376254	376237	chr11	65250000	65255000	376254	chr11	65335000	65340000	R	L	ENSG00000260233	ENSG00000133884	0.026892	N	N	Y	Y	N
376239-376249	376239	chr11	65260000	65265000	376249	chr11	65310000	65315000	L	R	CATG00000005860	ENSG00000168056	0.00765965	N	N	N	Y	N
376239-376251	376239	chr11	65260000	65265000	376251	chr11	65320000	65325000	L	R	CATG00000005860	ENSG00000168056	0.00765965	N	N	N	Y	N
376239-376253	376239	chr11	65260000	65265000	376253	chr11	65330000	65335000	L	R	CATG00000005860	ENSG00000168056	0.00765965	N	N	N	Y	N
376239-376253	376239	chr11	65260000	65265000	376253	chr11	65330000	65335000	L	R	CATG00000005860	ENSG00000173442	0.00765965	N	N	N	Y	N
376239-376254	376239	chr11	65260000	65265000	376254	chr11	65335000	65340000	L	R	CATG00000005860	ENSG00000168056	0.00765965	N	N	N	Y	N
376239-376254	376239	chr11	65260000	65265000	376254	chr11	65335000	65340000	L	R	CATG00000005860	ENSG00000173442	0.00765965	N	N	N	Y	N
376239-376254	376239	chr11	65260000	65265000	376254	chr11	65335000	65340000	L	R	CATG00000005860	ENSG00000176973	0.00765965	N	N	N	Y	N
376239-376254	376239	chr11	65260000	65265000	376254	chr11	65335000	65340000	R	L	ENSG00000260233	ENSG00000133884	0.026892	N	N	Y	Y	N
376239-376261	376239	chr11	65260000	65265000	376261	chr11	65370000	65375000	L	R	CATG00000005860	ENSG00000173039	0.00765965	N	N	N	Y	N
376239-376261	376239	chr11	65260000	65265000	376261	chr11	65370000	65375000	L	R	CATG00000005860	ENSG00000173327	0.00765965	N	N	N	Y	N
376240-376254	376240	chr11	65265000	65270000	376254	chr11	65335000	65340000	R	L	ENSG00000260233	ENSG00000133884	0.026892	N	N	Y	Y	N
376244-376254	376244	chr11	65285000	65290000	376254	chr11	65335000	65340000	R	L	ENSG00000260233	ENSG00000142186	0.026892	N	N	Y	Y	N
376245-376254	376245	chr11	65290000	65295000	376254	chr11	65335000	65340000	R	L	ENSG00000260233	ENSG00000142186	0.026892	N	N	Y	Y	N
376246-376254	376246	chr11	65295000	65300000	376254	chr11	65335000	65340000	R	L	ENSG00000260233	ENSG00000142186	0.026892	N	N	Y	Y	N
376247-376254	376247	chr11	65300000	65305000	376254	chr11	65335000	65340000	R	L	ENSG00000260233	ENSG00000142186	0.026892	N	N	Y	Y	N
376248-376254	376248	chr11	65305000	65310000	376254	chr11	65335000	65340000	R	L	ENSG00000260233	ENSG00000142186	0.026892	N	N	Y	Y	N
376254-376257	376254	chr11	65335000	65340000	376257	chr11	65350000	65355000	L	R	ENSG00000260233	ENSG00000173039	0.026892	N	N	Y	Y	N
376254-376258	376254	chr11	65335000	65340000	376258	chr11	65355000	65360000	L	R	ENSG00000260233	ENSG00000173039	0.026892	N	N	Y	Y	N
376254-376258	376254	chr11	65335000	65340000	376258	chr11	65355000	65360000	L	R	ENSG00000260233	ENSG00000173338	0.026892	N	N	Y	Y	N
376254-376258	376254	chr11	65335000	65340000	376258	chr11	65355000	65360000	L	R	ENSG00000260233	ENSG00000173327	0.026892	N	N	Y	Y	N
376254-376259	376254	chr11	65335000	65340000	376259	chr11	65360000	65365000	L	R	ENSG00000260233	ENSG00000173039	0.026892	N	N	Y	Y	N
376254-376259	376254	chr11	65335000	65340000	376259	chr11	65360000	65365000	L	R	ENSG00000260233	ENSG00000173338	0.026892	N	N	Y	Y	N
376254-376259	376254	chr11	65335000	65340000	376259	chr11	65360000	65365000	L	R	ENSG00000260233	ENSG00000173327	0.026892	N	N	Y	Y	N
376254-376261	376254	chr11	65335000	65340000	376261	chr11	65370000	65375000	L	R	ENSG00000260233	ENSG00000173039	0.026892	N	N	Y	Y	N
376254-376261	376254	chr11	65335000	65340000	376261	chr11	65370000	65375000	L	R	ENSG00000260233	ENSG00000173327	0.026892	N	N	Y	Y	N
376254-376263	376254	chr11	65335000	65340000	376263	chr11	65380000	65385000	L	R	ENSG00000260233	ENSG00000173039	0.026892	N	N	Y	Y	N
376254-376263	376254	chr11	65335000	65340000	376263	chr11	65380000	65385000	L	R	ENSG00000260233	ENSG00000173327	0.026892	N	N	Y	Y	N
376254-376263	376254	chr11	65335000	65340000	376263	chr11	65380000	65385000	L	R	ENSG00000260233	ENSG00000197136	0.026892	N	N	Y	Y	N
376254-376267	376254	chr11	65335000	65340000	376267	chr11	65400000	65405000	L	R	ENSG00000260233	ENSG00000173039	0.026892	N	N	Y	Y	N
376254-376267	376254	chr11	65335000	65340000	376267	chr11	65400000	65405000	L	R	ENSG00000260233	ENSG00000173327	0.026892	N	N	Y	Y	N
376254-376267	376254	chr11	65335000	65340000	376267	chr11	65400000	65405000	L	R	ENSG00000260233	ENSG00000197136	0.026892	N	N	Y	Y	N
376254-376267	376254	chr11	65335000	65340000	376267	chr11	65400000	65405000	L	R	ENSG00000260233	ENSG00000213445	0.026892	N	N	Y	Y	N
376254-376268	376254	chr11	65335000	65340000	376268	chr11	65405000	65410000	L	R	ENSG00000260233	ENSG00000173039	0.026892	N	N	Y	Y	N
376254-376268	376254	chr11	65335000	65340000	376268	chr11	65405000	65410000	L	R	ENSG00000260233	ENSG00000173327	0.026892	N	N	Y	Y	N
376254-376268	376254	chr11	65335000	65340000	376268	chr11	65405000	65410000	L	R	ENSG00000260233	ENSG00000197136	0.026892	N	N	Y	Y	N
376254-376268	376254	chr11	65335000	65340000	376268	chr11	65405000	65410000	L	R	ENSG00000260233	ENSG00000213445	0.026892	N	N	Y	Y	N
376254-376270	376254	chr11	65335000	65340000	376270	chr11	65415000	65420000	L	R	ENSG00000260233	ENSG00000173039	0.026892	N	N	Y	Y	N
376254-376270	376254	chr11	65335000	65340000	376270	chr11	65415000	65420000	L	R	ENSG00000260233	ENSG00000213445	0.026892	N	N	Y	Y	N
376254-376285	376254	chr11	65335000	65340000	376285	chr11	65490000	65495000	L	R	ENSG00000260233	ENSG00000254470	0.026892	N	N	Y	Y	N
376254-376293	376254	chr11	65335000	65340000	376293	chr11	65530000	65535000	L	R	ENSG00000260233	ENSG00000254470	0.026892	N	N	Y	Y	N
376254-376294	376254	chr11	65335000	65340000	376294	chr11	65535000	65540000	L	R	ENSG00000260233	ENSG00000254470	0.026892	N	N	Y	Y	N
376254-376295	376254	chr11	65335000	65340000	376295	chr11	65540000	65545000	L	R	ENSG00000260233	ENSG00000254470	0.026892	N	N	Y	Y	N
376254-376299	376254	chr11	65335000	65340000	376299	chr11	65560000	65565000	L	R	ENSG00000260233	ENSG00000172818	0.026892	N	N	Y	Y	N
376254-376308	376254	chr11	65335000	65340000	376308	chr11	65605000	65610000	L	R	ENSG00000260233	ENSG00000172757	0.026892	N	N	Y	Y	N
376254-376308	376254	chr11	65335000	65340000	376308	chr11	65605000	65610000	L	R	ENSG00000260233	ENSG00000172803	0.026892	N	N	Y	Y	N
376254-376312	376254	chr11	65335000	65340000	376312	chr11	65625000	65630000	L	R	ENSG00000260233	ENSG00000172757	0.026892	N	N	Y	Y	N
376254-376312	376254	chr11	65335000	65340000	376312	chr11	65625000	65630000	L	R	ENSG00000260233	ENSG00000172732	0.026892	N	N	Y	Y	N
376254-376312	376254	chr11	65335000	65340000	376312	chr11	65625000	65630000	L	R	ENSG00000260233	ENSG00000172638	0.026892	N	N	Y	Y	N
376254-376319	376254	chr11	65335000	65340000	376319	chr11	65660000	65665000	L	R	ENSG00000260233	ENSG00000175602	0.026892	N	N	Y	Y	N
376254-376319	376254	chr11	65335000	65340000	376319	chr11	65660000	65665000	L	R	ENSG00000260233	ENSG00000175592	0.026892	N	N	Y	Y	N
376254-376325	376254	chr11	65335000	65340000	376325	chr11	65690000	65695000	L	R	ENSG00000260233	ENSG00000175550	0.026892	N	N	Y	Y	N
376254-376332	376254	chr11	65335000	65340000	376332	chr11	65725000	65730000	L	R	ENSG00000260233	ENSG00000175467	0.026892	N	N	Y	Y	N
376398-376418	376398	chr11	66055000	66060000	376418	chr11	66155000	66160000	R	L	ENSG00000254736	ENSG00000174871	0.0425374	N	N	N	N	N
376398-376418	376398	chr11	66055000	66060000	376418	chr11	66155000	66160000	R	L	ENSG00000254736	ENSG00000174851	0.0425374	N	N	N	N	N
376398-376418	376398	chr11	66055000	66060000	376418	chr11	66155000	66160000	R	L	ENSG00000254736	ENSG00000179292	0.0425374	N	N	N	N	N
376398-376468	376398	chr11	66055000	66060000	376468	chr11	66405000	66410000	R	L	CATG00000005904	ENSG00000174871	0.0146304	N	N	Y	Y	Y
376398-376468	376398	chr11	66055000	66060000	376468	chr11	66405000	66410000	R	L	CATG00000005904	ENSG00000174851	0.0146304	N	N	Y	Y	Y
376398-376468	376398	chr11	66055000	66060000	376468	chr11	66405000	66410000	R	L	CATG00000005904	ENSG00000179292	0.0146304	N	N	Y	Y	Y
376398-376476	376398	chr11	66055000	66060000	376476	chr11	66445000	66450000	R	L	CATG00000002693	ENSG00000174871	0.0426929	N	N	Y	Y	Y
376398-376476	376398	chr11	66055000	66060000	376476	chr11	66445000	66450000	R	L	CATG00000002693	ENSG00000174851	0.0426929	N	N	Y	Y	Y
376398-376476	376398	chr11	66055000	66060000	376476	chr11	66445000	66450000	R	L	CATG00000002693	ENSG00000179292	0.0426929	N	N	Y	Y	Y
376398-376477	376398	chr11	66055000	66060000	376477	chr11	66450000	66455000	R	L	CATG00000002693	ENSG00000174871	0.0426929	N	N	Y	Y	Y
376398-376477	376398	chr11	66055000	66060000	376477	chr11	66450000	66455000	R	L	CATG00000002693	ENSG00000174851	0.0426929	N	N	Y	Y	Y
376398-376477	376398	chr11	66055000	66060000	376477	chr11	66450000	66455000	R	L	CATG00000002693	ENSG00000179292	0.0426929	N	N	Y	Y	Y
376400-376418	376400	chr11	66065000	66070000	376418	chr11	66155000	66160000	R	L	ENSG00000254736	ENSG00000179292	0.0425374	N	N	N	N	N
376402-376418	376402	chr11	66075000	66080000	376418	chr11	66155000	66160000	R	L	ENSG00000254736	CATG00000005889	0.0425374	N	N	N	N	N
376402-376418	376402	chr11	66075000	66080000	376418	chr11	66155000	66160000	R	L	ENSG00000254736	ENSG00000174807	0.0425374	N	N	N	N	N
376403-376418	376403	chr11	66080000	66085000	376418	chr11	66155000	66160000	R	L	ENSG00000254736	CATG00000005889	0.0425374	N	N	N	N	N
376403-376418	376403	chr11	66080000	66085000	376418	chr11	66155000	66160000	R	L	ENSG00000254736	ENSG00000174807	0.0425374	N	N	N	N	N
376405-376477	376405	chr11	66090000	66095000	376477	chr11	66450000	66455000	R	L	CATG00000002693	ENSG00000174791	0.0426929	N	N	Y	Y	Y
376406-376418	376406	chr11	66095000	66100000	376418	chr11	66155000	66160000	R	L	ENSG00000254736	ENSG00000174791	0.0425374	N	N	N	N	N
376406-376418	376406	chr11	66095000	66100000	376418	chr11	66155000	66160000	R	L	ENSG00000254736	ENSG00000174744	0.0425374	N	N	N	N	N
376408-376476	376408	chr11	66105000	66110000	376476	chr11	66445000	66450000	R	L	CATG00000002693	ENSG00000174744	0.0426929	N	N	Y	Y	Y
376408-376476	376408	chr11	66105000	66110000	376476	chr11	66445000	66450000	R	L	CATG00000002693	ENSG00000255468	0.0426929	N	N	Y	Y	Y
376408-376476	376408	chr11	66105000	66110000	376476	chr11	66445000	66450000	R	L	CATG00000002693	ENSG00000174684	0.0426929	N	N	Y	Y	Y
376408-376477	376408	chr11	66105000	66110000	376477	chr11	66450000	66455000	R	L	CATG00000002693	ENSG00000174744	0.0426929	N	N	Y	Y	Y
376408-376477	376408	chr11	66105000	66110000	376477	chr11	66450000	66455000	R	L	CATG00000002693	ENSG00000255468	0.0426929	N	N	Y	Y	Y
376408-376477	376408	chr11	66105000	66110000	376477	chr11	66450000	66455000	R	L	CATG00000002693	ENSG00000174684	0.0426929	N	N	Y	Y	Y
376412-376418	376412	chr11	66125000	66130000	376418	chr11	66155000	66160000	R	L	ENSG00000254736	ENSG00000255468	0.0425374	N	N	N	N	N
376412-376418	376412	chr11	66125000	66130000	376418	chr11	66155000	66160000	R	L	ENSG00000254736	ENSG00000174669	0.0425374	N	N	N	N	N
376414-376418	376414	chr11	66135000	66140000	376418	chr11	66155000	66160000	R	L	ENSG00000254736	ENSG00000174669	0.0425374	N	N	N	N	N
376414-376476	376414	chr11	66135000	66140000	376476	chr11	66445000	66450000	R	L	CATG00000002693	ENSG00000174669	0.0426929	N	N	Y	Y	Y
376423-376468	376423	chr11	66180000	66185000	376468	chr11	66405000	66410000	R	L	CATG00000005904	ENSG00000174576	0.0146304	N	N	Y	Y	Y
376423-376476	376423	chr11	66180000	66185000	376476	chr11	66445000	66450000	R	L	CATG00000002693	ENSG00000174576	0.0426929	N	N	Y	Y	Y
376423-376477	376423	chr11	66180000	66185000	376477	chr11	66450000	66455000	R	L	CATG00000002693	ENSG00000174576	0.0426929	N	N	Y	Y	Y
376425-376476	376425	chr11	66190000	66195000	376476	chr11	66445000	66450000	R	L	CATG00000002693	ENSG00000174576	0.0426929	N	N	Y	Y	Y
376425-376476	376425	chr11	66190000	66195000	376476	chr11	66445000	66450000	R	L	CATG00000002693	ENSG00000174547	0.0426929	N	N	Y	Y	Y
376426-376477	376426	chr11	66195000	66200000	376477	chr11	66450000	66455000	R	L	CATG00000002693	ENSG00000174547	0.0426929	N	N	Y	Y	Y
376427-376468	376427	chr11	66200000	66205000	376468	chr11	66405000	66410000	R	L	CATG00000005904	ENSG00000174547	0.0146304	N	N	Y	Y	Y
376432-376468	376432	chr11	66225000	66230000	376468	chr11	66405000	66410000	R	L	CATG00000005904	ENSG00000174547	0.0146304	N	N	Y	Y	Y
376432-376468	376432	chr11	66225000	66230000	376468	chr11	66405000	66410000	R	L	CATG00000005904	ENSG00000174516	0.0146304	N	N	Y	Y	Y
376432-376468	376432	chr11	66225000	66230000	376468	chr11	66405000	66410000	R	L	CATG00000005904	ENSG00000254986	0.0146304	N	N	Y	Y	Y
376432-376476	376432	chr11	66225000	66230000	376476	chr11	66445000	66450000	R	L	CATG00000002693	ENSG00000174547	0.0426929	N	N	Y	Y	Y
376432-376476	376432	chr11	66225000	66230000	376476	chr11	66445000	66450000	R	L	CATG00000002693	ENSG00000174516	0.0426929	N	N	Y	Y	Y
376432-376476	376432	chr11	66225000	66230000	376476	chr11	66445000	66450000	R	L	CATG00000002693	ENSG00000254986	0.0426929	N	N	Y	Y	Y
376439-376468	376439	chr11	66260000	66265000	376468	chr11	66405000	66410000	R	L	CATG00000005904	ENSG00000254986	0.0146304	N	N	Y	Y	Y
376439-376476	376439	chr11	66260000	66265000	376476	chr11	66445000	66450000	R	L	CATG00000002693	ENSG00000254986	0.0426929	N	N	Y	Y	Y
376439-376477	376439	chr11	66260000	66265000	376477	chr11	66450000	66455000	R	L	CATG00000002693	ENSG00000254986	0.0426929	N	N	Y	Y	Y
376440-376468	376440	chr11	66265000	66270000	376468	chr11	66405000	66410000	R	L	CATG00000005904	ENSG00000254986	0.0146304	N	N	Y	Y	Y
376442-376467	376442	chr11	66275000	66280000	376467	chr11	66400000	66405000	R	L	CATG00000005904	ENSG00000254986	0.0146304	N	N	Y	Y	Y
376442-376467	376442	chr11	66275000	66280000	376467	chr11	66400000	66405000	R	L	CATG00000005904	ENSG00000256349	0.0146304	N	N	Y	Y	Y
376442-376467	376442	chr11	66275000	66280000	376467	chr11	66400000	66405000	R	L	CATG00000005904	ENSG00000174483	0.0146304	N	N	Y	Y	Y
376442-376468	376442	chr11	66275000	66280000	376468	chr11	66405000	66410000	R	L	CATG00000005904	ENSG00000254986	0.0146304	N	N	Y	Y	Y
376442-376468	376442	chr11	66275000	66280000	376468	chr11	66405000	66410000	R	L	CATG00000005904	ENSG00000256349	0.0146304	N	N	Y	Y	Y
376442-376468	376442	chr11	66275000	66280000	376468	chr11	66405000	66410000	R	L	CATG00000005904	ENSG00000174483	0.0146304	N	N	Y	Y	Y
376442-376476	376442	chr11	66275000	66280000	376476	chr11	66445000	66450000	R	L	CATG00000002693	ENSG00000254986	0.0426929	N	N	Y	Y	Y
376442-376476	376442	chr11	66275000	66280000	376476	chr11	66445000	66450000	R	L	CATG00000002693	ENSG00000256349	0.0426929	N	N	Y	Y	Y
376442-376476	376442	chr11	66275000	66280000	376476	chr11	66445000	66450000	R	L	CATG00000002693	ENSG00000174483	0.0426929	N	N	Y	Y	Y
376442-376477	376442	chr11	66275000	66280000	376477	chr11	66450000	66455000	R	L	CATG00000002693	ENSG00000254986	0.0426929	N	N	Y	Y	Y
376442-376477	376442	chr11	66275000	66280000	376477	chr11	66450000	66455000	R	L	CATG00000002693	ENSG00000256349	0.0426929	N	N	Y	Y	Y
376442-376477	376442	chr11	66275000	66280000	376477	chr11	66450000	66455000	R	L	CATG00000002693	ENSG00000174483	0.0426929	N	N	Y	Y	Y
376443-376468	376443	chr11	66280000	66285000	376468	chr11	66405000	66410000	R	L	CATG00000005904	ENSG00000254986	0.0146304	N	N	Y	Y	Y
376443-376468	376443	chr11	66280000	66285000	376468	chr11	66405000	66410000	R	L	CATG00000005904	ENSG00000256349	0.0146304	N	N	Y	Y	Y
376443-376468	376443	chr11	66280000	66285000	376468	chr11	66405000	66410000	R	L	CATG00000005904	ENSG00000174483	0.0146304	N	N	Y	Y	Y
376443-376468	376443	chr11	66280000	66285000	376468	chr11	66405000	66410000	R	L	CATG00000005904	ENSG00000174165	0.0146304	N	N	Y	Y	Y
376446-376467	376446	chr11	66295000	66300000	376467	chr11	66400000	66405000	R	L	CATG00000005904	ENSG00000254986	0.0146304	N	N	Y	Y	Y
376446-376467	376446	chr11	66295000	66300000	376467	chr11	66400000	66405000	R	L	CATG00000005904	ENSG00000256349	0.0146304	N	N	Y	Y	Y
376446-376467	376446	chr11	66295000	66300000	376467	chr11	66400000	66405000	R	L	CATG00000005904	ENSG00000174483	0.0146304	N	N	Y	Y	Y
376446-376467	376446	chr11	66295000	66300000	376467	chr11	66400000	66405000	R	L	CATG00000005904	ENSG00000174165	0.0146304	N	N	Y	Y	Y
376446-376468	376446	chr11	66295000	66300000	376468	chr11	66405000	66410000	R	L	CATG00000005904	ENSG00000254986	0.0146304	N	N	Y	Y	Y
376446-376468	376446	chr11	66295000	66300000	376468	chr11	66405000	66410000	R	L	CATG00000005904	ENSG00000256349	0.0146304	N	N	Y	Y	Y
376446-376468	376446	chr11	66295000	66300000	376468	chr11	66405000	66410000	R	L	CATG00000005904	ENSG00000174483	0.0146304	N	N	Y	Y	Y
376446-376468	376446	chr11	66295000	66300000	376468	chr11	66405000	66410000	R	L	CATG00000005904	ENSG00000174165	0.0146304	N	N	Y	Y	Y
376446-376476	376446	chr11	66295000	66300000	376476	chr11	66445000	66450000	R	L	CATG00000002693	ENSG00000254986	0.0426929	N	N	Y	Y	Y
376446-376476	376446	chr11	66295000	66300000	376476	chr11	66445000	66450000	R	L	CATG00000002693	ENSG00000256349	0.0426929	N	N	Y	Y	Y
376446-376476	376446	chr11	66295000	66300000	376476	chr11	66445000	66450000	R	L	CATG00000002693	ENSG00000174483	0.0426929	N	N	Y	Y	Y
376446-376476	376446	chr11	66295000	66300000	376476	chr11	66445000	66450000	R	L	CATG00000002693	ENSG00000174165	0.0426929	N	N	Y	Y	Y
376446-376477	376446	chr11	66295000	66300000	376477	chr11	66450000	66455000	R	L	CATG00000002693	ENSG00000254986	0.0426929	N	N	Y	Y	Y
376446-376477	376446	chr11	66295000	66300000	376477	chr11	66450000	66455000	R	L	CATG00000002693	ENSG00000256349	0.0426929	N	N	Y	Y	Y
376446-376477	376446	chr11	66295000	66300000	376477	chr11	66450000	66455000	R	L	CATG00000002693	ENSG00000174483	0.0426929	N	N	Y	Y	Y
376446-376477	376446	chr11	66295000	66300000	376477	chr11	66450000	66455000	R	L	CATG00000002693	ENSG00000174165	0.0426929	N	N	Y	Y	Y
376448-376468	376448	chr11	66305000	66310000	376468	chr11	66405000	66410000	R	L	CATG00000005904	ENSG00000254986	0.0146304	N	N	Y	Y	Y
376448-376468	376448	chr11	66305000	66310000	376468	chr11	66405000	66410000	R	L	CATG00000005904	ENSG00000174483	0.0146304	N	N	Y	Y	Y
376448-376468	376448	chr11	66305000	66310000	376468	chr11	66405000	66410000	R	L	CATG00000005904	ENSG00000174165	0.0146304	N	N	Y	Y	Y
376448-376476	376448	chr11	66305000	66310000	376476	chr11	66445000	66450000	R	L	CATG00000002693	ENSG00000254986	0.0426929	N	N	Y	Y	Y
376448-376476	376448	chr11	66305000	66310000	376476	chr11	66445000	66450000	R	L	CATG00000002693	ENSG00000174483	0.0426929	N	N	Y	Y	Y
376448-376476	376448	chr11	66305000	66310000	376476	chr11	66445000	66450000	R	L	CATG00000002693	ENSG00000174165	0.0426929	N	N	Y	Y	Y
376448-376477	376448	chr11	66305000	66310000	376477	chr11	66450000	66455000	R	L	CATG00000002693	ENSG00000254986	0.0426929	N	N	Y	Y	Y
376448-376477	376448	chr11	66305000	66310000	376477	chr11	66450000	66455000	R	L	CATG00000002693	ENSG00000174483	0.0426929	N	N	Y	Y	Y
376448-376477	376448	chr11	66305000	66310000	376477	chr11	66450000	66455000	R	L	CATG00000002693	ENSG00000174165	0.0426929	N	N	Y	Y	Y
376452-376468	376452	chr11	66325000	66330000	376468	chr11	66405000	66410000	R	L	CATG00000005904	ENSG00000174080	0.0146304	N	N	Y	Y	Y
376452-376468	376452	chr11	66325000	66330000	376468	chr11	66405000	66410000	R	L	CATG00000005904	CATG00000002689	0.0146304	N	N	Y	Y	Y
376454-376466	376454	chr11	66335000	66340000	376466	chr11	66395000	66400000	R	L	CATG00000005904	ENSG00000174080	0.0146304	N	N	Y	Y	Y
376454-376466	376454	chr11	66335000	66340000	376466	chr11	66395000	66400000	R	L	CATG00000005904	CATG00000002689	0.0146304	N	N	Y	Y	Y
376457-376468	376457	chr11	66350000	66355000	376468	chr11	66405000	66410000	R	L	CATG00000005904	ENSG00000182791	0.0146304	N	N	Y	Y	Y
376457-376477	376457	chr11	66350000	66355000	376477	chr11	66450000	66455000	R	L	CATG00000002693	ENSG00000182791	0.0426929	N	N	Y	Y	Y
376458-376468	376458	chr11	66355000	66360000	376468	chr11	66405000	66410000	R	L	CATG00000005904	ENSG00000182791	0.0146304	N	N	Y	Y	Y
376458-376468	376458	chr11	66355000	66360000	376468	chr11	66405000	66410000	R	L	CATG00000005904	ENSG00000173992	0.0146304	N	N	Y	Y	Y
376458-376476	376458	chr11	66355000	66360000	376476	chr11	66445000	66450000	R	L	CATG00000002693	ENSG00000182791	0.0426929	N	N	Y	Y	Y
376458-376476	376458	chr11	66355000	66360000	376476	chr11	66445000	66450000	R	L	CATG00000002693	ENSG00000173992	0.0426929	N	N	Y	Y	Y
376459-376468	376459	chr11	66360000	66365000	376468	chr11	66405000	66410000	R	L	CATG00000005904	ENSG00000182791	0.0146304	N	N	Y	Y	Y
376459-376468	376459	chr11	66360000	66365000	376468	chr11	66405000	66410000	R	L	CATG00000005904	ENSG00000173992	0.0146304	N	N	Y	Y	Y
376459-376476	376459	chr11	66360000	66365000	376476	chr11	66445000	66450000	R	L	CATG00000002693	ENSG00000182791	0.0426929	N	N	Y	Y	Y
376459-376476	376459	chr11	66360000	66365000	376476	chr11	66445000	66450000	R	L	CATG00000002693	ENSG00000173992	0.0426929	N	N	Y	Y	Y
376460-376468	376460	chr11	66365000	66370000	376468	chr11	66405000	66410000	R	L	CATG00000005904	ENSG00000173992	0.0146304	N	N	Y	Y	Y
376461-376468	376461	chr11	66370000	66375000	376468	chr11	66405000	66410000	R	L	CATG00000005904	ENSG00000173992	0.0146304	N	N	Y	Y	Y
376461-376476	376461	chr11	66370000	66375000	376476	chr11	66445000	66450000	R	L	CATG00000002693	ENSG00000173992	0.0426929	N	N	Y	Y	Y
376461-376477	376461	chr11	66370000	66375000	376477	chr11	66450000	66455000	R	L	CATG00000002693	ENSG00000173992	0.0426929	N	N	Y	Y	Y
376462-376468	376462	chr11	66375000	66380000	376468	chr11	66405000	66410000	R	L	CATG00000005904	ENSG00000173992	0.0146304	N	N	Y	Y	Y
376462-376468	376462	chr11	66375000	66380000	376468	chr11	66405000	66410000	R	L	CATG00000005904	ENSG00000239306	0.0146304	N	N	Y	Y	Y
376462-376476	376462	chr11	66375000	66380000	376476	chr11	66445000	66450000	R	L	CATG00000002693	ENSG00000173992	0.0426929	N	N	Y	Y	Y
376462-376476	376462	chr11	66375000	66380000	376476	chr11	66445000	66450000	R	L	CATG00000002693	ENSG00000248643	0.0426929	N	N	Y	Y	Y
376462-376476	376462	chr11	66375000	66380000	376476	chr11	66445000	66450000	R	L	CATG00000002693	ENSG00000239306	0.0426929	N	N	Y	Y	Y
376464-376468	376464	chr11	66385000	66390000	376468	chr11	66405000	66410000	R	L	CATG00000005904	ENSG00000239306	0.0146304	N	N	Y	Y	Y
376464-376476	376464	chr11	66385000	66390000	376476	chr11	66445000	66450000	R	L	CATG00000002693	ENSG00000248643	0.0426929	N	N	Y	Y	Y
376464-376476	376464	chr11	66385000	66390000	376476	chr11	66445000	66450000	R	L	CATG00000002693	ENSG00000239306	0.0426929	N	N	Y	Y	Y
376464-376477	376464	chr11	66385000	66390000	376477	chr11	66450000	66455000	R	L	CATG00000002693	ENSG00000248643	0.0426929	N	N	Y	Y	Y
376464-376477	376464	chr11	66385000	66390000	376477	chr11	66450000	66455000	R	L	CATG00000002693	ENSG00000239306	0.0426929	N	N	Y	Y	Y
376465-376468	376465	chr11	66390000	66395000	376468	chr11	66405000	66410000	R	L	CATG00000005904	ENSG00000239306	0.0146304	N	N	Y	Y	Y
376465-376476	376465	chr11	66390000	66395000	376476	chr11	66445000	66450000	R	L	CATG00000002693	ENSG00000248643	0.0426929	N	N	Y	Y	Y
376465-376476	376465	chr11	66390000	66395000	376476	chr11	66445000	66450000	R	L	CATG00000002693	ENSG00000239306	0.0426929	N	N	Y	Y	Y
376465-376477	376465	chr11	66390000	66395000	376477	chr11	66450000	66455000	R	L	CATG00000002693	ENSG00000248643	0.0426929	N	N	Y	Y	Y
376465-376477	376465	chr11	66390000	66395000	376477	chr11	66450000	66455000	R	L	CATG00000002693	ENSG00000239306	0.0426929	N	N	Y	Y	Y
376466-376473	376466	chr11	66395000	66400000	376473	chr11	66430000	66435000	L	R	CATG00000005904	ENSG00000173914	0.0146304	N	N	Y	Y	Y
376467-376475	376467	chr11	66400000	66405000	376475	chr11	66440000	66445000	L	R	CATG00000005904	ENSG00000173914	0.0146304	N	N	Y	Y	Y
376467-376475	376467	chr11	66400000	66405000	376475	chr11	66440000	66445000	L	R	CATG00000005904	ENSG00000173898	0.0146304	N	N	Y	Y	Y
376467-376476	376467	chr11	66400000	66405000	376476	chr11	66445000	66450000	L	R	CATG00000005904	ENSG00000173914	0.0146304	N	N	Y	Y	Y
376467-376476	376467	chr11	66400000	66405000	376476	chr11	66445000	66450000	L	R	CATG00000005904	ENSG00000173898	0.0146304	N	N	Y	Y	Y
376467-376476	376467	chr11	66400000	66405000	376476	chr11	66445000	66450000	R	L	CATG00000002693	ENSG00000248643	0.0426929	N	N	Y	Y	Y
376467-376476	376467	chr11	66400000	66405000	376476	chr11	66445000	66450000	R	L	CATG00000002693	ENSG00000239306	0.0426929	N	N	Y	Y	Y
376467-376480	376467	chr11	66400000	66405000	376480	chr11	66465000	66470000	L	R	CATG00000005904	ENSG00000173898	0.0146304	N	N	Y	Y	Y
376467-376482	376467	chr11	66400000	66405000	376482	chr11	66475000	66480000	L	R	CATG00000005904	ENSG00000173898	0.0146304	N	N	Y	Y	Y
376468-376469	376468	chr11	66405000	66410000	376469	chr11	66410000	66415000	L	R	CATG00000005904	ENSG00000173914	0.0146304	N	N	Y	Y	Y
376468-376470	376468	chr11	66405000	66410000	376470	chr11	66415000	66420000	L	R	CATG00000005904	ENSG00000173914	0.0146304	N	N	Y	Y	Y
376468-376471	376468	chr11	66405000	66410000	376471	chr11	66420000	66425000	L	R	CATG00000005904	ENSG00000173914	0.0146304	N	N	Y	Y	Y
376468-376473	376468	chr11	66405000	66410000	376473	chr11	66430000	66435000	L	R	CATG00000005904	ENSG00000173914	0.0146304	N	N	Y	Y	Y
376468-376475	376468	chr11	66405000	66410000	376475	chr11	66440000	66445000	L	R	CATG00000005904	ENSG00000173914	0.0146304	N	N	Y	Y	Y
376468-376475	376468	chr11	66405000	66410000	376475	chr11	66440000	66445000	L	R	CATG00000005904	ENSG00000173898	0.0146304	N	N	Y	Y	Y
376468-376476	376468	chr11	66405000	66410000	376476	chr11	66445000	66450000	L	R	CATG00000005904	ENSG00000173914	0.0146304	N	N	Y	Y	Y
376468-376476	376468	chr11	66405000	66410000	376476	chr11	66445000	66450000	L	R	CATG00000005904	ENSG00000173898	0.0146304	N	N	Y	Y	Y
376468-376476	376468	chr11	66405000	66410000	376476	chr11	66445000	66450000	R	L	CATG00000002693	ENSG00000248643	0.0426929	N	N	Y	Y	Y
376468-376477	376468	chr11	66405000	66410000	376477	chr11	66450000	66455000	L	R	CATG00000005904	ENSG00000173898	0.0146304	N	N	Y	Y	Y
376468-376477	376468	chr11	66405000	66410000	376477	chr11	66450000	66455000	R	L	CATG00000002693	ENSG00000248643	0.0426929	N	N	Y	Y	Y
376468-376480	376468	chr11	66405000	66410000	376480	chr11	66465000	66470000	L	R	CATG00000005904	ENSG00000173898	0.0146304	N	N	Y	Y	Y
376468-376482	376468	chr11	66405000	66410000	376482	chr11	66475000	66480000	L	R	CATG00000005904	ENSG00000173898	0.0146304	N	N	Y	Y	Y
376468-376491	376468	chr11	66405000	66410000	376491	chr11	66520000	66525000	L	R	CATG00000005904	ENSG00000173715	0.0146304	N	N	Y	Y	Y
376468-376492	376468	chr11	66405000	66410000	376492	chr11	66525000	66530000	L	R	CATG00000005904	ENSG00000173715	0.0146304	N	N	Y	Y	Y
376468-376494	376468	chr11	66405000	66410000	376494	chr11	66535000	66540000	L	R	CATG00000005904	ENSG00000173715	0.0146304	N	N	Y	Y	Y
376468-376504	376468	chr11	66405000	66410000	376504	chr11	66585000	66590000	L	R	CATG00000005904	ENSG00000173715	0.0146304	N	N	Y	Y	Y
376468-376509	376468	chr11	66405000	66410000	376509	chr11	66610000	66615000	L	R	CATG00000005904	ENSG00000173715	0.0146304	N	N	Y	Y	Y
376468-376509	376468	chr11	66405000	66410000	376509	chr11	66610000	66615000	L	R	CATG00000005904	ENSG00000173653	0.0146304	N	N	Y	Y	Y
376468-376509	376468	chr11	66405000	66410000	376509	chr11	66610000	66615000	L	R	CATG00000005904	ENSG00000173599	0.0146304	N	N	Y	Y	Y
376468-376510	376468	chr11	66405000	66410000	376510	chr11	66615000	66620000	L	R	CATG00000005904	ENSG00000173599	0.0146304	N	N	Y	Y	Y
376468-376510	376468	chr11	66405000	66410000	376510	chr11	66615000	66620000	L	R	CATG00000005904	ENSG00000173621	0.0146304	N	N	Y	Y	Y
376468-376514	376468	chr11	66405000	66410000	376514	chr11	66635000	66640000	L	R	CATG00000005904	ENSG00000173599	0.0146304	N	N	Y	Y	Y
376468-376516	376468	chr11	66405000	66410000	376516	chr11	66645000	66650000	L	R	CATG00000005904	ENSG00000173599	0.0146304	N	N	Y	Y	Y
376468-376522	376468	chr11	66405000	66410000	376522	chr11	66675000	66680000	L	R	CATG00000005904	ENSG00000173599	0.0146304	N	N	Y	Y	Y
376468-376532	376468	chr11	66405000	66410000	376532	chr11	66725000	66730000	L	R	CATG00000005904	ENSG00000173599	0.0146304	N	N	Y	Y	Y
376468-376545	376468	chr11	66405000	66410000	376545	chr11	66790000	66795000	L	R	CATG00000005904	ENSG00000173227	0.0146304	N	N	Y	Y	Y
376468-376549	376468	chr11	66405000	66410000	376549	chr11	66810000	66815000	L	R	CATG00000005904	ENSG00000173227	0.0146304	N	N	Y	Y	Y
376469-376476	376469	chr11	66410000	66415000	376476	chr11	66445000	66450000	R	L	CATG00000002693	ENSG00000248643	0.0426929	N	N	Y	Y	Y
376469-376477	376469	chr11	66410000	66415000	376477	chr11	66450000	66455000	R	L	CATG00000002693	ENSG00000248643	0.0426929	N	N	Y	Y	Y
376469-376477	376469	chr11	66410000	66415000	376477	chr11	66450000	66455000	R	L	CATG00000002693	ENSG00000173914	0.0426929	N	N	Y	Y	Y
376475-376477	376475	chr11	66440000	66445000	376477	chr11	66450000	66455000	R	L	CATG00000002693	ENSG00000173914	0.0426929	N	N	Y	Y	Y
376476-376499	376476	chr11	66445000	66450000	376499	chr11	66560000	66565000	L	R	CATG00000002693	ENSG00000173715	0.0426929	N	N	Y	Y	Y
376476-376503	376476	chr11	66445000	66450000	376503	chr11	66580000	66585000	L	R	CATG00000002693	ENSG00000173715	0.0426929	N	N	Y	Y	Y
376476-376507	376476	chr11	66445000	66450000	376507	chr11	66600000	66605000	L	R	CATG00000002693	ENSG00000173715	0.0426929	N	N	Y	Y	Y
376476-376509	376476	chr11	66445000	66450000	376509	chr11	66610000	66615000	L	R	CATG00000002693	ENSG00000173715	0.0426929	N	N	Y	Y	Y
376476-376509	376476	chr11	66445000	66450000	376509	chr11	66610000	66615000	L	R	CATG00000002693	ENSG00000173653	0.0426929	N	N	Y	Y	Y
376476-376509	376476	chr11	66445000	66450000	376509	chr11	66610000	66615000	L	R	CATG00000002693	ENSG00000173599	0.0426929	N	N	Y	Y	Y
376476-376514	376476	chr11	66445000	66450000	376514	chr11	66635000	66640000	L	R	CATG00000002693	ENSG00000173599	0.0426929	N	N	Y	Y	Y
376476-376517	376476	chr11	66445000	66450000	376517	chr11	66650000	66655000	L	R	CATG00000002693	ENSG00000173599	0.0426929	N	N	Y	Y	Y
376476-376532	376476	chr11	66445000	66450000	376532	chr11	66725000	66730000	L	R	CATG00000002693	ENSG00000173599	0.0426929	N	N	Y	Y	Y
376476-376542	376476	chr11	66445000	66450000	376542	chr11	66775000	66780000	L	R	CATG00000002693	ENSG00000173227	0.0426929	N	N	Y	Y	Y
376476-376545	376476	chr11	66445000	66450000	376545	chr11	66790000	66795000	L	R	CATG00000002693	ENSG00000173227	0.0426929	N	N	Y	Y	Y
376476-376603	376476	chr11	66445000	66450000	376603	chr11	67080000	67085000	L	R	CATG00000002693	ENSG00000172830	0.0426929	N	N	Y	Y	Y
376476-376603	376476	chr11	66445000	66450000	376603	chr11	67080000	67085000	L	R	CATG00000002693	ENSG00000172613	0.0426929	N	N	Y	Y	Y
376477-376503	376477	chr11	66450000	66455000	376503	chr11	66580000	66585000	L	R	CATG00000002693	ENSG00000173715	0.0426929	N	N	Y	Y	Y
376477-376504	376477	chr11	66450000	66455000	376504	chr11	66585000	66590000	L	R	CATG00000002693	ENSG00000173715	0.0426929	N	N	Y	Y	Y
376477-376507	376477	chr11	66450000	66455000	376507	chr11	66600000	66605000	L	R	CATG00000002693	ENSG00000173715	0.0426929	N	N	Y	Y	Y
376477-376508	376477	chr11	66450000	66455000	376508	chr11	66605000	66610000	L	R	CATG00000002693	ENSG00000173715	0.0426929	N	N	Y	Y	Y
376477-376508	376477	chr11	66450000	66455000	376508	chr11	66605000	66610000	L	R	CATG00000002693	ENSG00000173653	0.0426929	N	N	Y	Y	Y
376477-376509	376477	chr11	66450000	66455000	376509	chr11	66610000	66615000	L	R	CATG00000002693	ENSG00000173715	0.0426929	N	N	Y	Y	Y
376477-376509	376477	chr11	66450000	66455000	376509	chr11	66610000	66615000	L	R	CATG00000002693	ENSG00000173653	0.0426929	N	N	Y	Y	Y
376477-376509	376477	chr11	66450000	66455000	376509	chr11	66610000	66615000	L	R	CATG00000002693	ENSG00000173599	0.0426929	N	N	Y	Y	Y
376477-376510	376477	chr11	66450000	66455000	376510	chr11	66615000	66620000	L	R	CATG00000002693	ENSG00000173599	0.0426929	N	N	Y	Y	Y
376477-376510	376477	chr11	66450000	66455000	376510	chr11	66615000	66620000	L	R	CATG00000002693	ENSG00000173621	0.0426929	N	N	Y	Y	Y
376477-376516	376477	chr11	66450000	66455000	376516	chr11	66645000	66650000	L	R	CATG00000002693	ENSG00000173599	0.0426929	N	N	Y	Y	Y
376477-376521	376477	chr11	66450000	66455000	376521	chr11	66670000	66675000	L	R	CATG00000002693	ENSG00000173599	0.0426929	N	N	Y	Y	Y
376477-376522	376477	chr11	66450000	66455000	376522	chr11	66675000	66680000	L	R	CATG00000002693	ENSG00000173599	0.0426929	N	N	Y	Y	Y
376477-376523	376477	chr11	66450000	66455000	376523	chr11	66680000	66685000	L	R	CATG00000002693	ENSG00000173599	0.0426929	N	N	Y	Y	Y
376477-376532	376477	chr11	66450000	66455000	376532	chr11	66725000	66730000	L	R	CATG00000002693	ENSG00000173599	0.0426929	N	N	Y	Y	Y
376477-376534	376477	chr11	66450000	66455000	376534	chr11	66735000	66740000	L	R	CATG00000002693	ENSG00000173237	0.0426929	N	N	Y	Y	Y
376477-376546	376477	chr11	66450000	66455000	376546	chr11	66795000	66800000	L	R	CATG00000002693	ENSG00000173227	0.0426929	N	N	Y	Y	Y
376477-376549	376477	chr11	66450000	66455000	376549	chr11	66810000	66815000	L	R	CATG00000002693	ENSG00000173227	0.0426929	N	N	Y	Y	Y
376477-376556	376477	chr11	66450000	66455000	376556	chr11	66845000	66850000	L	R	CATG00000002693	CATG00000005926	0.0426929	N	N	Y	Y	Y
376702-377485	376702	chr11	67575000	67580000	377485	chr11	71490000	71495000	R	L	CATG00000006051	ENSG00000110057	0.0170583	N	N	Y	Y	Y
376702-377486	376702	chr11	67575000	67580000	377486	chr11	71495000	71500000	R	L	CATG00000006051	ENSG00000110057	0.0170583	N	N	Y	Y	Y
376709-377479	376709	chr11	67610000	67615000	377479	chr11	71460000	71465000	R	L	ENSG00000255319	ENSG00000110057	0.000207053	N	N	N	Y	Y
376709-377479	376709	chr11	67610000	67615000	377479	chr11	71460000	71465000	R	L	CATG00000006051	ENSG00000110057	0.0170583	N	N	Y	Y	Y
376713-377475	376713	chr11	67630000	67635000	377475	chr11	71440000	71445000	R	L	ENSG00000255319	ENSG00000110057	0.000207053	N	N	N	Y	Y
376713-377475	376713	chr11	67630000	67635000	377475	chr11	71440000	71445000	R	L	CATG00000006051	ENSG00000110057	0.0170583	N	N	Y	Y	Y
376725-377463	376725	chr11	67690000	67695000	377463	chr11	71380000	71385000	R	L	ENSG00000255319	ENSG00000110057	0.000207053	N	N	N	Y	Y
376742-376832	376742	chr11	67775000	67780000	376832	chr11	68225000	68230000	R	L	CATG00000005974	ENSG00000006534	0.017082	N	N	Y	N	N
376745-376832	376745	chr11	67790000	67795000	376832	chr11	68225000	68230000	R	L	CATG00000005974	ENSG00000006534	0.017082	N	N	Y	N	N
376745-376832	376745	chr11	67790000	67795000	376832	chr11	68225000	68230000	R	L	CATG00000005974	ENSG00000110717	0.017082	N	N	Y	N	N
376781-376832	376781	chr11	67970000	67975000	376832	chr11	68225000	68230000	R	L	CATG00000005974	ENSG00000110066	0.017082	N	N	Y	N	N
376782-376832	376782	chr11	67975000	67980000	376832	chr11	68225000	68230000	R	L	CATG00000005974	ENSG00000110066	0.017082	N	N	Y	N	N
376791-376832	376791	chr11	68020000	68025000	376832	chr11	68225000	68230000	R	L	CATG00000005974	ENSG00000171067	0.017082	N	N	Y	N	N
376794-376832	376794	chr11	68035000	68040000	376832	chr11	68225000	68230000	R	L	CATG00000005974	ENSG00000171067	0.017082	N	N	Y	N	N
376804-376832	376804	chr11	68085000	68090000	376832	chr11	68225000	68230000	R	L	CATG00000005974	ENSG00000162337	0.017082	N	N	Y	N	N
376806-376832	376806	chr11	68095000	68100000	376832	chr11	68225000	68230000	R	L	CATG00000005974	ENSG00000162337	0.017082	N	N	Y	N	N
376806-376832	376806	chr11	68095000	68100000	376832	chr11	68225000	68230000	R	L	CATG00000005974	CATG00000005972	0.017082	N	N	Y	N	N
376810-376832	376810	chr11	68115000	68120000	376832	chr11	68225000	68230000	R	L	CATG00000005974	ENSG00000162337	0.017082	N	N	Y	N	N
376816-376832	376816	chr11	68145000	68150000	376832	chr11	68225000	68230000	R	L	CATG00000005974	ENSG00000162337	0.017082	N	N	Y	N	N
376827-376832	376827	chr11	68200000	68205000	376832	chr11	68225000	68230000	R	L	CATG00000005974	ENSG00000162337	0.017082	N	N	Y	N	N
376832-376867	376832	chr11	68225000	68230000	376867	chr11	68400000	68405000	L	R	CATG00000005974	CATG00000005975	0.017082	N	N	Y	N	N
376832-376989	376832	chr11	68225000	68230000	376989	chr11	69010000	69015000	L	R	CATG00000005974	CATG00000002792	0.017082	N	N	Y	N	N
376874-377015	376874	chr11	68435000	68440000	377015	chr11	69140000	69145000	R	L	CATG00000006007	ENSG00000110075	0.0439569	N	N	Y	Y	Y
376874-377015	376874	chr11	68435000	68440000	377015	chr11	69140000	69145000	R	L	CATG00000006007	CATG00000005975	0.0439569	N	N	Y	Y	Y
376959-377015	376959	chr11	68860000	68865000	377015	chr11	69140000	69145000	R	L	CATG00000006007	ENSG00000162341	0.0439569	N	N	Y	Y	Y
376961-377018	376961	chr11	68870000	68875000	377018	chr11	69155000	69160000	R	L	CATG00000006007	ENSG00000162341	0.0439569	N	N	Y	Y	Y
376962-377020	376962	chr11	68875000	68880000	377020	chr11	69165000	69170000	R	L	CATG00000006007	ENSG00000162341	0.0439569	N	N	Y	Y	Y
376963-377015	376963	chr11	68880000	68885000	377015	chr11	69140000	69145000	R	L	CATG00000006007	ENSG00000162341	0.0439569	N	N	Y	Y	Y
376963-377018	376963	chr11	68880000	68885000	377018	chr11	69155000	69160000	R	L	CATG00000006007	ENSG00000162341	0.0439569	N	N	Y	Y	Y
376963-377020	376963	chr11	68880000	68885000	377020	chr11	69165000	69170000	R	L	CATG00000006007	ENSG00000162341	0.0439569	N	N	Y	Y	Y
376970-377015	376970	chr11	68915000	68920000	377015	chr11	69140000	69145000	R	L	CATG00000006007	CATG00000005999	0.0439569	N	N	Y	Y	Y
376970-377016	376970	chr11	68915000	68920000	377016	chr11	69145000	69150000	R	L	CATG00000006007	CATG00000005999	0.0439569	N	N	Y	Y	Y
376970-377017	376970	chr11	68915000	68920000	377017	chr11	69150000	69155000	R	L	CATG00000006007	CATG00000005999	0.0439569	N	N	Y	Y	Y
376970-377018	376970	chr11	68915000	68920000	377018	chr11	69155000	69160000	R	L	CATG00000006007	CATG00000005999	0.0439569	N	N	Y	Y	Y
376983-377015	376983	chr11	68980000	68985000	377015	chr11	69140000	69145000	R	L	CATG00000006007	CATG00000002792	0.0439569	N	N	Y	Y	Y
376983-377020	376983	chr11	68980000	68985000	377020	chr11	69165000	69170000	R	L	CATG00000006007	CATG00000002792	0.0439569	N	N	Y	Y	Y
376984-377019	376984	chr11	68985000	68990000	377019	chr11	69160000	69165000	R	L	CATG00000006007	CATG00000002792	0.0439569	N	N	Y	Y	Y
376986-377015	376986	chr11	68995000	69000000	377015	chr11	69140000	69145000	R	L	CATG00000006007	CATG00000002792	0.0439569	N	N	Y	Y	Y
376986-377017	376986	chr11	68995000	69000000	377017	chr11	69150000	69155000	R	L	CATG00000006007	CATG00000002792	0.0439569	N	N	Y	Y	Y
376987-377016	376987	chr11	69000000	69005000	377016	chr11	69145000	69150000	R	L	CATG00000006007	CATG00000002792	0.0439569	N	N	Y	Y	Y
376988-377020	376988	chr11	69005000	69010000	377020	chr11	69165000	69170000	R	L	CATG00000006007	CATG00000002792	0.0439569	N	N	Y	Y	Y
376989-377015	376989	chr11	69010000	69015000	377015	chr11	69140000	69145000	R	L	CATG00000006007	CATG00000002792	0.0439569	N	N	Y	Y	Y
376989-377016	376989	chr11	69010000	69015000	377016	chr11	69145000	69150000	R	L	CATG00000006007	CATG00000002792	0.0439569	N	N	Y	Y	Y
376989-377017	376989	chr11	69010000	69015000	377017	chr11	69150000	69155000	R	L	CATG00000006007	CATG00000002792	0.0439569	N	N	Y	Y	Y
376989-377018	376989	chr11	69010000	69015000	377018	chr11	69155000	69160000	R	L	CATG00000006007	CATG00000002792	0.0439569	N	N	Y	Y	Y
376991-377016	376991	chr11	69020000	69025000	377016	chr11	69145000	69150000	R	L	CATG00000006007	CATG00000002792	0.0439569	N	N	Y	Y	Y
376991-377020	376991	chr11	69020000	69025000	377020	chr11	69165000	69170000	R	L	CATG00000006007	CATG00000002792	0.0439569	N	N	Y	Y	Y
377000-377015	377000	chr11	69065000	69070000	377015	chr11	69140000	69145000	R	L	CATG00000006007	CATG00000002801	0.0439569	N	N	Y	Y	Y
377000-377016	377000	chr11	69065000	69070000	377016	chr11	69145000	69150000	R	L	CATG00000006007	CATG00000002801	0.0439569	N	N	Y	Y	Y
377000-377018	377000	chr11	69065000	69070000	377018	chr11	69155000	69160000	R	L	CATG00000006007	CATG00000002801	0.0439569	N	N	Y	Y	Y
377000-377020	377000	chr11	69065000	69070000	377020	chr11	69165000	69170000	R	L	CATG00000006007	CATG00000002801	0.0439569	N	N	Y	Y	Y
377001-377015	377001	chr11	69070000	69075000	377015	chr11	69140000	69145000	R	L	CATG00000006007	CATG00000002801	0.0439569	N	N	Y	Y	Y
377001-377018	377001	chr11	69070000	69075000	377018	chr11	69155000	69160000	R	L	CATG00000006007	CATG00000002801	0.0439569	N	N	Y	Y	Y
377001-377020	377001	chr11	69070000	69075000	377020	chr11	69165000	69170000	R	L	CATG00000006007	CATG00000002801	0.0439569	N	N	Y	Y	Y
377002-377015	377002	chr11	69075000	69080000	377015	chr11	69140000	69145000	R	L	CATG00000006007	CATG00000002801	0.0439569	N	N	Y	Y	Y
377002-377016	377002	chr11	69075000	69080000	377016	chr11	69145000	69150000	R	L	CATG00000006007	CATG00000002801	0.0439569	N	N	Y	Y	Y
377002-377017	377002	chr11	69075000	69080000	377017	chr11	69150000	69155000	R	L	CATG00000006007	CATG00000002801	0.0439569	N	N	Y	Y	Y
377002-377018	377002	chr11	69075000	69080000	377018	chr11	69155000	69160000	R	L	CATG00000006007	CATG00000002801	0.0439569	N	N	Y	Y	Y
377002-377020	377002	chr11	69075000	69080000	377020	chr11	69165000	69170000	R	L	CATG00000006007	CATG00000002801	0.0439569	N	N	Y	Y	Y
377015-377081	377015	chr11	69140000	69145000	377081	chr11	69470000	69475000	L	R	CATG00000006007	ENSG00000110092	0.0439569	N	N	Y	Y	Y
377015-377081	377015	chr11	69140000	69145000	377081	chr11	69470000	69475000	L	R	CATG00000006007	ENSG00000149716	0.0439569	N	N	Y	Y	Y
377015-377082	377015	chr11	69140000	69145000	377082	chr11	69475000	69480000	L	R	CATG00000006007	ENSG00000110092	0.0439569	N	N	Y	Y	Y
377015-377082	377015	chr11	69140000	69145000	377082	chr11	69475000	69480000	L	R	CATG00000006007	ENSG00000149716	0.0439569	N	N	Y	Y	Y
377015-377084	377015	chr11	69140000	69145000	377084	chr11	69485000	69490000	L	R	CATG00000006007	ENSG00000110092	0.0439569	N	N	Y	Y	Y
377015-377084	377015	chr11	69140000	69145000	377084	chr11	69485000	69490000	L	R	CATG00000006007	ENSG00000149716	0.0439569	N	N	Y	Y	Y
377015-377176	377015	chr11	69140000	69145000	377176	chr11	69945000	69950000	L	R	CATG00000006007	ENSG00000131620	0.0439569	N	N	Y	Y	Y
377016-377076	377016	chr11	69145000	69150000	377076	chr11	69445000	69450000	L	R	CATG00000006007	CATG00000006016	0.0439569	N	N	Y	Y	Y
377016-377076	377016	chr11	69145000	69150000	377076	chr11	69445000	69450000	L	R	CATG00000006007	ENSG00000110092	0.0439569	N	N	Y	Y	Y
377016-377079	377016	chr11	69145000	69150000	377079	chr11	69460000	69465000	L	R	CATG00000006007	ENSG00000110092	0.0439569	N	N	Y	Y	Y
377016-377079	377016	chr11	69145000	69150000	377079	chr11	69460000	69465000	L	R	CATG00000006007	ENSG00000149716	0.0439569	N	N	Y	Y	Y
377016-377081	377016	chr11	69145000	69150000	377081	chr11	69470000	69475000	L	R	CATG00000006007	ENSG00000110092	0.0439569	N	N	Y	Y	Y
377016-377081	377016	chr11	69145000	69150000	377081	chr11	69470000	69475000	L	R	CATG00000006007	ENSG00000149716	0.0439569	N	N	Y	Y	Y
377018-377047	377018	chr11	69155000	69160000	377047	chr11	69300000	69305000	L	R	CATG00000006007	CATG00000002808	0.0439569	N	N	Y	Y	Y
377018-377077	377018	chr11	69155000	69160000	377077	chr11	69450000	69455000	L	R	CATG00000006007	CATG00000006016	0.0439569	N	N	Y	Y	Y
377018-377077	377018	chr11	69155000	69160000	377077	chr11	69450000	69455000	L	R	CATG00000006007	ENSG00000110092	0.0439569	N	N	Y	Y	Y
377018-377080	377018	chr11	69155000	69160000	377080	chr11	69465000	69470000	L	R	CATG00000006007	ENSG00000110092	0.0439569	N	N	Y	Y	Y
377018-377080	377018	chr11	69155000	69160000	377080	chr11	69465000	69470000	L	R	CATG00000006007	ENSG00000149716	0.0439569	N	N	Y	Y	Y
377018-377083	377018	chr11	69155000	69160000	377083	chr11	69480000	69485000	L	R	CATG00000006007	ENSG00000110092	0.0439569	N	N	Y	Y	Y
377018-377083	377018	chr11	69155000	69160000	377083	chr11	69480000	69485000	L	R	CATG00000006007	ENSG00000149716	0.0439569	N	N	Y	Y	Y
377018-377212	377018	chr11	69155000	69160000	377212	chr11	70125000	70130000	L	R	CATG00000006007	ENSG00000131626	0.0439569	N	N	Y	Y	Y
377020-377078	377020	chr11	69165000	69170000	377078	chr11	69455000	69460000	L	R	CATG00000006007	ENSG00000110092	0.0439569	N	N	Y	Y	Y
377259-377483	377259	chr11	70360000	70365000	377483	chr11	71480000	71485000	R	L	CATG00000006051	ENSG00000162105	0.0170583	N	N	Y	Y	Y
377261-377468	377261	chr11	70370000	70375000	377468	chr11	71405000	71410000	R	L	ENSG00000255319	ENSG00000162105	0.000207053	N	N	N	Y	Y
377285-377460	377285	chr11	70490000	70495000	377460	chr11	71365000	71370000	R	L	ENSG00000255319	ENSG00000162105	0.000207053	N	N	N	Y	Y
377286-377477	377286	chr11	70495000	70500000	377477	chr11	71450000	71455000	R	L	ENSG00000255319	ENSG00000162105	0.000207053	N	N	N	Y	Y
377286-377477	377286	chr11	70495000	70500000	377477	chr11	71450000	71455000	R	L	CATG00000006051	ENSG00000162105	0.0170583	N	N	Y	Y	Y
377292-377463	377292	chr11	70525000	70530000	377463	chr11	71380000	71385000	R	L	ENSG00000255319	ENSG00000162105	0.000207053	N	N	N	Y	Y
377296-377468	377296	chr11	70545000	70550000	377468	chr11	71405000	71410000	R	L	ENSG00000255319	ENSG00000162105	0.000207053	N	N	N	Y	Y
377333-377470	377333	chr11	70730000	70735000	377470	chr11	71415000	71420000	R	L	ENSG00000255319	ENSG00000162105	0.000207053	N	N	N	Y	Y
377333-377470	377333	chr11	70730000	70735000	377470	chr11	71415000	71420000	R	L	CATG00000006051	ENSG00000162105	0.0170583	N	N	Y	Y	Y
377333-377506	377333	chr11	70730000	70735000	377506	chr11	71595000	71600000	R	L	ENSG00000228915	ENSG00000162105	0.0432147	N	N	N	N	N
377340-377478	377340	chr11	70765000	70770000	377478	chr11	71455000	71460000	R	L	ENSG00000255319	ENSG00000162105	0.000207053	N	N	N	Y	Y
377340-377478	377340	chr11	70765000	70770000	377478	chr11	71455000	71460000	R	L	CATG00000006051	ENSG00000162105	0.0170583	N	N	Y	Y	Y
377355-377483	377355	chr11	70840000	70845000	377483	chr11	71480000	71485000	R	L	CATG00000006051	ENSG00000162105	0.0170583	N	N	Y	Y	Y
377413-377470	377413	chr11	71130000	71135000	377470	chr11	71415000	71420000	R	L	ENSG00000255319	ENSG00000172893	0.000207053	N	N	N	Y	Y
377413-377470	377413	chr11	71130000	71135000	377470	chr11	71415000	71420000	R	L	CATG00000006051	ENSG00000172893	0.0170583	N	N	Y	Y	Y
377413-377478	377413	chr11	71130000	71135000	377478	chr11	71455000	71460000	R	L	ENSG00000255319	ENSG00000172893	0.000207053	N	N	N	Y	Y
377413-377478	377413	chr11	71130000	71135000	377478	chr11	71455000	71460000	R	L	CATG00000006051	ENSG00000172893	0.0170583	N	N	Y	Y	Y
377413-377481	377413	chr11	71130000	71135000	377481	chr11	71470000	71475000	R	L	CATG00000006051	ENSG00000172893	0.0170583	N	N	Y	Y	Y
377418-377477	377418	chr11	71155000	71160000	377477	chr11	71450000	71455000	R	L	ENSG00000255319	ENSG00000172893	0.000207053	N	N	N	Y	Y
377418-377477	377418	chr11	71155000	71160000	377477	chr11	71450000	71455000	R	L	ENSG00000255319	ENSG00000172890	0.000207053	N	N	N	Y	Y
377418-377477	377418	chr11	71155000	71160000	377477	chr11	71450000	71455000	R	L	CATG00000006051	ENSG00000172893	0.0170583	N	N	Y	Y	Y
377418-377477	377418	chr11	71155000	71160000	377477	chr11	71450000	71455000	R	L	CATG00000006051	ENSG00000172890	0.0170583	N	N	Y	Y	Y
377420-377478	377420	chr11	71165000	71170000	377478	chr11	71455000	71460000	R	L	ENSG00000255319	ENSG00000172890	0.000207053	N	N	N	Y	Y
377420-377478	377420	chr11	71165000	71170000	377478	chr11	71455000	71460000	R	L	CATG00000006051	ENSG00000172890	0.0170583	N	N	Y	Y	Y
377424-377481	377424	chr11	71185000	71190000	377481	chr11	71470000	71475000	R	L	CATG00000006051	ENSG00000172890	0.0170583	N	N	Y	Y	Y
377428-377468	377428	chr11	71205000	71210000	377468	chr11	71405000	71410000	R	L	ENSG00000255319	ENSG00000172890	0.000207053	N	N	N	Y	Y
377428-377483	377428	chr11	71205000	71210000	377483	chr11	71480000	71485000	R	L	CATG00000006051	ENSG00000172890	0.0170583	N	N	Y	Y	Y
377430-377458	377430	chr11	71215000	71220000	377458	chr11	71355000	71360000	R	L	ENSG00000255319	ENSG00000172890	0.000207053	N	N	N	Y	Y
377430-377461	377430	chr11	71215000	71220000	377461	chr11	71370000	71375000	R	L	ENSG00000255319	ENSG00000172890	0.000207053	N	N	N	Y	Y
377430-377470	377430	chr11	71215000	71220000	377470	chr11	71415000	71420000	R	L	ENSG00000255319	ENSG00000172890	0.000207053	N	N	N	Y	Y
377430-377470	377430	chr11	71215000	71220000	377470	chr11	71415000	71420000	R	L	CATG00000006051	ENSG00000172890	0.0170583	N	N	Y	Y	Y
377430-377483	377430	chr11	71215000	71220000	377483	chr11	71480000	71485000	R	L	CATG00000006051	ENSG00000172890	0.0170583	N	N	Y	Y	Y
377438-377461	377438	chr11	71255000	71260000	377461	chr11	71370000	71375000	R	L	ENSG00000255319	ENSG00000172890	0.000207053	N	N	N	Y	Y
377438-377463	377438	chr11	71255000	71260000	377463	chr11	71380000	71385000	R	L	ENSG00000255319	ENSG00000172890	0.000207053	N	N	N	Y	Y
377438-377468	377438	chr11	71255000	71260000	377468	chr11	71405000	71410000	R	L	ENSG00000255319	ENSG00000172890	0.000207053	N	N	N	Y	Y
377438-377470	377438	chr11	71255000	71260000	377470	chr11	71415000	71420000	R	L	ENSG00000255319	ENSG00000172890	0.000207053	N	N	N	Y	Y
377438-377470	377438	chr11	71255000	71260000	377470	chr11	71415000	71420000	R	L	CATG00000006051	ENSG00000172890	0.0170583	N	N	Y	Y	Y
377438-377478	377438	chr11	71255000	71260000	377478	chr11	71455000	71460000	R	L	ENSG00000255319	ENSG00000172890	0.000207053	N	N	N	Y	Y
377438-377478	377438	chr11	71255000	71260000	377478	chr11	71455000	71460000	R	L	CATG00000006051	ENSG00000172890	0.0170583	N	N	Y	Y	Y
377438-377481	377438	chr11	71255000	71260000	377481	chr11	71470000	71475000	R	L	CATG00000006051	ENSG00000172890	0.0170583	N	N	Y	Y	Y
377475-377613	377475	chr11	71440000	71445000	377613	chr11	72130000	72135000	L	R	ENSG00000255319	ENSG00000162129	0.000207053	N	N	N	Y	Y
377475-377613	377475	chr11	71440000	71445000	377613	chr11	72130000	72135000	L	R	CATG00000006051	ENSG00000162129	0.0170583	N	N	Y	Y	Y
377478-377486	377478	chr11	71455000	71460000	377486	chr11	71495000	71500000	L	R	ENSG00000255319	ENSG00000158483	0.000207053	N	N	N	Y	Y
377478-377537	377478	chr11	71455000	71460000	377537	chr11	71750000	71755000	L	R	ENSG00000255319	ENSG00000137497	0.000207053	N	N	N	Y	Y
377478-377537	377478	chr11	71455000	71460000	377537	chr11	71750000	71755000	L	R	CATG00000006051	ENSG00000137497	0.0170583	N	N	Y	Y	Y
377481-377613	377481	chr11	71470000	71475000	377613	chr11	72130000	72135000	L	R	CATG00000006051	ENSG00000162129	0.0170583	N	N	Y	Y	Y
377483-377506	377483	chr11	71480000	71485000	377506	chr11	71595000	71600000	L	R	CATG00000006051	ENSG00000254469	0.0170583	N	N	Y	Y	Y
377486-377518	377486	chr11	71495000	71500000	377518	chr11	71655000	71660000	L	R	CATG00000006051	ENSG00000137522	0.0170583	N	N	Y	Y	Y
377489-377506	377489	chr11	71510000	71515000	377506	chr11	71595000	71600000	R	L	ENSG00000228915	ENSG00000158483	0.0432147	N	N	N	N	N
377491-377509	377491	chr11	71520000	71525000	377509	chr11	71610000	71615000	R	L	ENSG00000228915	ENSG00000158483	0.0432147	N	N	N	N	N
377506-377532	377506	chr11	71595000	71600000	377532	chr11	71725000	71730000	L	R	ENSG00000228915	ENSG00000137522	0.0432147	N	N	N	N	N
377506-377532	377506	chr11	71595000	71600000	377532	chr11	71725000	71730000	L	R	ENSG00000228915	ENSG00000137496	0.0432147	N	N	N	N	N
377506-377532	377506	chr11	71595000	71600000	377532	chr11	71725000	71730000	L	R	ENSG00000228915	ENSG00000137497	0.0432147	N	N	N	N	N
377506-377594	377506	chr11	71595000	71600000	377594	chr11	72035000	72040000	L	R	ENSG00000228915	ENSG00000162129	0.0432147	N	N	N	N	N
377506-377605	377506	chr11	71595000	71600000	377605	chr11	72090000	72095000	L	R	ENSG00000228915	ENSG00000162129	0.0432147	N	N	N	N	N
377506-377613	377506	chr11	71595000	71600000	377613	chr11	72130000	72135000	L	R	ENSG00000228915	ENSG00000162129	0.0432147	N	N	N	N	N
377507-377590	377507	chr11	71600000	71605000	377590	chr11	72015000	72020000	L	R	ENSG00000228915	ENSG00000162129	0.0432147	N	N	N	N	N
377509-377530	377509	chr11	71610000	71615000	377530	chr11	71715000	71720000	L	R	ENSG00000228915	ENSG00000137522	0.0432147	N	N	N	N	N
377509-377530	377509	chr11	71610000	71615000	377530	chr11	71715000	71720000	L	R	ENSG00000228915	ENSG00000137496	0.0432147	N	N	N	N	N
377509-377530	377509	chr11	71610000	71615000	377530	chr11	71715000	71720000	L	R	ENSG00000228915	ENSG00000137497	0.0432147	N	N	N	N	N
377509-377609	377509	chr11	71610000	71615000	377609	chr11	72110000	72115000	L	R	ENSG00000228915	ENSG00000162129	0.0432147	N	N	N	N	N
377509-377613	377509	chr11	71610000	71615000	377613	chr11	72130000	72135000	L	R	ENSG00000228915	ENSG00000162129	0.0432147	N	N	N	N	N
378052-378078	378052	chr11	74325000	74330000	378078	chr11	74455000	74460000	R	L	ENSG00000227615	ENSG00000077514	0.00603492	N	N	N	N	N
378056-378078	378056	chr11	74345000	74350000	378078	chr11	74455000	74460000	R	L	ENSG00000227615	ENSG00000077514	0.00603492	N	N	N	N	N
378078-378102	378078	chr11	74455000	74460000	378102	chr11	74575000	74580000	L	R	ENSG00000227615	ENSG00000166435	0.00603492	N	N	N	N	N
378224-378311	378224	chr11	75185000	75190000	378311	chr11	75620000	75625000	R	L	ENSG00000255255	ENSG00000158555	0.0478197	N	N	N	N	N
378285-378311	378285	chr11	75490000	75495000	378311	chr11	75620000	75625000	R	L	ENSG00000255255	ENSG00000062282	0.0478197	N	N	N	N	N
378311-378368	378311	chr11	75620000	75625000	378368	chr11	75905000	75910000	L	R	ENSG00000255255	ENSG00000085741	0.0478197	N	N	N	N	N
378311-378385	378311	chr11	75620000	75625000	378385	chr11	75990000	75995000	L	R	ENSG00000255255	CATG00000002978	0.0478197	N	N	N	N	N
378311-378399	378311	chr11	75620000	75625000	378399	chr11	76060000	76065000	L	R	ENSG00000255255	ENSG00000137492	0.0478197	N	N	N	N	N
380522-380529	380522	chr11	86675000	86680000	380529	chr11	86710000	86715000	R	L	CATG00000006515	ENSG00000150687	0.0226788	N	N	N	N	Y
380529-380546	380529	chr11	86710000	86715000	380546	chr11	86795000	86800000	L	R	CATG00000006515	ENSG00000166575	0.0226788	N	N	N	N	Y
380529-380576	380529	chr11	86710000	86715000	380576	chr11	86945000	86950000	L	R	CATG00000006515	ENSG00000166575	0.0226788	N	N	N	N	Y
380529-380582	380529	chr11	86710000	86715000	380582	chr11	86975000	86980000	L	R	CATG00000006515	ENSG00000166575	0.0226788	N	N	N	N	Y
381619-381777	381619	chr11	92160000	92165000	381777	chr11	92950000	92955000	R	L	ENSG00000233737	ENSG00000165323	0.026892	N	N	N	N	N
381667-381777	381667	chr11	92400000	92405000	381777	chr11	92950000	92955000	R	L	ENSG00000233737	ENSG00000165323	0.026892	N	N	N	N	N
381684-381777	381684	chr11	92485000	92490000	381777	chr11	92950000	92955000	R	L	ENSG00000233737	ENSG00000165323	0.026892	N	N	N	N	N
381711-381777	381711	chr11	92620000	92625000	381777	chr11	92950000	92955000	R	L	ENSG00000233737	ENSG00000165323	0.026892	N	N	N	N	N
381715-381777	381715	chr11	92640000	92645000	381777	chr11	92950000	92955000	R	L	ENSG00000233737	ENSG00000165323	0.026892	N	N	N	N	N
381716-381777	381716	chr11	92645000	92650000	381777	chr11	92950000	92955000	R	L	ENSG00000233737	ENSG00000165323	0.026892	N	N	N	N	N
381719-381777	381719	chr11	92660000	92665000	381777	chr11	92950000	92955000	R	L	ENSG00000233737	ENSG00000165323	0.026892	N	N	N	N	N
381719-381777	381719	chr11	92660000	92665000	381777	chr11	92950000	92955000	R	L	ENSG00000233737	ENSG00000134640	0.026892	N	N	N	N	N
381721-381777	381721	chr11	92670000	92675000	381777	chr11	92950000	92955000	R	L	ENSG00000233737	ENSG00000165323	0.026892	N	N	N	N	N
381721-381777	381721	chr11	92670000	92675000	381777	chr11	92950000	92955000	R	L	ENSG00000233737	ENSG00000134640	0.026892	N	N	N	N	N
381746-381777	381746	chr11	92795000	92800000	381777	chr11	92950000	92955000	R	L	ENSG00000233737	ENSG00000165323	0.026892	N	N	N	N	N
381746-381777	381746	chr11	92795000	92800000	381777	chr11	92950000	92955000	R	L	ENSG00000233737	ENSG00000134640	0.026892	N	N	N	N	N
381746-381777	381746	chr11	92795000	92800000	381777	chr11	92950000	92955000	R	L	ENSG00000233737	CATG00000006603	0.026892	N	N	N	N	N
381777-381811	381777	chr11	92950000	92955000	381811	chr11	93120000	93125000	L	R	ENSG00000233737	ENSG00000165325	0.026892	N	N	N	N	N
382079-382162	382079	chr11	94460000	94465000	382162	chr11	94875000	94880000	R	L	ENSG00000270578	ENSG00000166025	0.0216251	N	N	Y	N	Y
382098-382162	382098	chr11	94555000	94560000	382162	chr11	94875000	94880000	R	L	ENSG00000270578	ENSG00000166025	0.0216251	N	N	Y	N	Y
382109-382162	382109	chr11	94610000	94615000	382162	chr11	94875000	94880000	R	L	ENSG00000270578	ENSG00000166025	0.0216251	N	N	Y	N	Y
382126-382162	382126	chr11	94695000	94700000	382162	chr11	94875000	94880000	R	L	ENSG00000270578	ENSG00000150316	0.0216251	N	N	Y	N	Y
382128-382162	382128	chr11	94705000	94710000	382162	chr11	94875000	94880000	R	L	ENSG00000270578	ENSG00000150316	0.0216251	N	N	Y	N	Y
382128-382162	382128	chr11	94705000	94710000	382162	chr11	94875000	94880000	R	L	ENSG00000270578	ENSG00000186280	0.0216251	N	N	Y	N	Y
382130-382162	382130	chr11	94715000	94720000	382162	chr11	94875000	94880000	R	L	ENSG00000270578	ENSG00000186280	0.0216251	N	N	Y	N	Y
382146-382162	382146	chr11	94795000	94800000	382162	chr11	94875000	94880000	R	L	ENSG00000270578	CATG00000006656	0.0216251	N	N	Y	N	Y
382147-382162	382147	chr11	94800000	94805000	382162	chr11	94875000	94880000	R	L	ENSG00000270578	CATG00000006656	0.0216251	N	N	Y	N	Y
382150-382162	382150	chr11	94815000	94820000	382162	chr11	94875000	94880000	R	L	ENSG00000270578	ENSG00000149218	0.0216251	N	N	Y	N	Y
382151-382162	382151	chr11	94820000	94825000	382162	chr11	94875000	94880000	R	L	ENSG00000270578	ENSG00000149218	0.0216251	N	N	Y	N	Y
382152-382162	382152	chr11	94825000	94830000	382162	chr11	94875000	94880000	R	L	ENSG00000270578	ENSG00000149218	0.0216251	N	N	Y	N	Y
382153-382162	382153	chr11	94830000	94835000	382162	chr11	94875000	94880000	R	L	ENSG00000270578	ENSG00000149218	0.0216251	N	N	Y	N	Y
382154-382162	382154	chr11	94835000	94840000	382162	chr11	94875000	94880000	R	L	ENSG00000270578	ENSG00000149218	0.0216251	N	N	Y	N	Y
382155-382162	382155	chr11	94840000	94845000	382162	chr11	94875000	94880000	R	L	ENSG00000270578	ENSG00000149218	0.0216251	N	N	Y	N	Y
382156-382162	382156	chr11	94845000	94850000	382162	chr11	94875000	94880000	R	L	ENSG00000270578	ENSG00000149218	0.0216251	N	N	Y	N	Y
382160-382162	382160	chr11	94865000	94870000	382162	chr11	94875000	94880000	R	L	ENSG00000270578	ENSG00000149218	0.0216251	N	N	Y	N	Y
382162-382286	382162	chr11	94875000	94880000	382286	chr11	95495000	95500000	L	R	ENSG00000270578	ENSG00000077458	0.0216251	N	N	Y	N	Y
382162-382287	382162	chr11	94875000	94880000	382287	chr11	95500000	95505000	L	R	ENSG00000270578	ENSG00000077458	0.0216251	N	N	Y	N	Y
382162-382288	382162	chr11	94875000	94880000	382288	chr11	95505000	95510000	L	R	ENSG00000270578	ENSG00000077458	0.0216251	N	N	Y	N	Y
38416-38485	38416	chr1	192075000	192080000	38485	chr1	192420000	192425000	R	L	CATG00000087401	ENSG00000150681	0.000639905	N	N	Y	Y	Y
38416-38486	38416	chr1	192075000	192080000	38486	chr1	192425000	192430000	R	L	CATG00000087401	ENSG00000150681	0.000639905	N	N	Y	Y	Y
384762-384785	384762	chr11	107875000	107880000	384785	chr11	107990000	107995000	L	R	CATG00000006874	ENSG00000075239	0.0161225	N	N	Y	N	Y
384762-384785	384762	chr11	107875000	107880000	384785	chr11	107990000	107995000	L	R	CATG00000006874	ENSG00000149308	0.0161225	N	N	Y	N	Y
38488-38603	38488	chr1	192435000	192440000	38603	chr1	193010000	193015000	L	R	CATG00000087401	ENSG00000116750	0.000639905	N	N	Y	Y	Y
38489-38598	38489	chr1	192440000	192445000	38598	chr1	192985000	192990000	L	R	CATG00000087401	ENSG00000116750	0.000639905	N	N	Y	Y	Y
38490-38596	38490	chr1	192445000	192450000	38596	chr1	192975000	192980000	L	R	CATG00000087401	ENSG00000116750	0.000639905	N	N	Y	Y	Y
38490-38599	38490	chr1	192445000	192450000	38599	chr1	192990000	192995000	L	R	CATG00000087401	ENSG00000116750	0.000639905	N	N	Y	Y	Y
38498-38626	38498	chr1	192485000	192490000	38626	chr1	193125000	193130000	L	R	CATG00000087401	ENSG00000134371	0.000639905	N	N	Y	Y	Y
38512-38601	38512	chr1	192555000	192560000	38601	chr1	193000000	193005000	L	R	CATG00000087401	ENSG00000116750	0.000639905	N	N	Y	Y	Y
38513-38593	38513	chr1	192560000	192565000	38593	chr1	192960000	192965000	L	R	CATG00000087401	ENSG00000116750	0.000639905	N	N	Y	Y	Y
38514-38595	38514	chr1	192565000	192570000	38595	chr1	192970000	192975000	L	R	CATG00000087401	ENSG00000116750	0.000639905	N	N	Y	Y	Y
38518-38601	38518	chr1	192585000	192590000	38601	chr1	193000000	193005000	L	R	CATG00000087401	ENSG00000116750	0.000639905	N	N	Y	Y	Y
38519-38606	38519	chr1	192590000	192595000	38606	chr1	193025000	193030000	L	R	CATG00000087401	ENSG00000116750	0.000639905	N	N	Y	Y	Y
38519-38606	38519	chr1	192590000	192595000	38606	chr1	193025000	193030000	L	R	CATG00000087401	ENSG00000116747	0.000639905	N	N	Y	Y	Y
38521-38597	38521	chr1	192600000	192605000	38597	chr1	192980000	192985000	L	R	CATG00000087401	ENSG00000116750	0.000639905	N	N	Y	Y	Y
38528-38593	38528	chr1	192635000	192640000	38593	chr1	192960000	192965000	L	R	CATG00000087401	ENSG00000116750	0.000639905	N	N	Y	Y	Y
38528-38602	38528	chr1	192635000	192640000	38602	chr1	193005000	193010000	L	R	CATG00000087401	ENSG00000116750	0.000639905	N	N	Y	Y	Y
38535-38606	38535	chr1	192670000	192675000	38606	chr1	193025000	193030000	L	R	CATG00000087401	ENSG00000116750	0.000639905	N	N	Y	Y	Y
38535-38606	38535	chr1	192670000	192675000	38606	chr1	193025000	193030000	L	R	CATG00000087401	ENSG00000116747	0.000639905	N	N	Y	Y	Y
38536-38601	38536	chr1	192675000	192680000	38601	chr1	193000000	193005000	L	R	CATG00000087401	ENSG00000116750	0.000639905	N	N	Y	Y	Y
38537-38599	38537	chr1	192680000	192685000	38599	chr1	192990000	192995000	L	R	CATG00000087401	ENSG00000116750	0.000639905	N	N	Y	Y	Y
385453-385469	385453	chr11	111330000	111335000	385469	chr11	111410000	111415000	R	L	CATG00000006977	ENSG00000255093	0.0473844	N	N	N	N	N
385453-385469	385453	chr11	111330000	111335000	385469	chr11	111410000	111415000	R	L	CATG00000006977	ENSG00000137707	0.0473844	N	N	N	N	N
385454-385469	385454	chr11	111335000	111340000	385469	chr11	111410000	111415000	R	L	CATG00000006977	ENSG00000255093	0.0473844	N	N	N	N	N
385454-385469	385454	chr11	111335000	111340000	385469	chr11	111410000	111415000	R	L	CATG00000006977	ENSG00000137707	0.0473844	N	N	N	N	N
385455-385469	385455	chr11	111340000	111345000	385469	chr11	111410000	111415000	R	L	CATG00000006977	ENSG00000255093	0.0473844	N	N	N	N	N
385455-385469	385455	chr11	111340000	111345000	385469	chr11	111410000	111415000	R	L	CATG00000006977	ENSG00000137707	0.0473844	N	N	N	N	N
385456-385469	385456	chr11	111345000	111350000	385469	chr11	111410000	111415000	R	L	CATG00000006977	ENSG00000255093	0.0473844	N	N	N	N	N
385456-385469	385456	chr11	111345000	111350000	385469	chr11	111410000	111415000	R	L	CATG00000006977	ENSG00000137707	0.0473844	N	N	N	N	N
385459-385469	385459	chr11	111360000	111365000	385469	chr11	111410000	111415000	R	L	CATG00000006977	ENSG00000255093	0.0473844	N	N	N	N	N
385459-385469	385459	chr11	111360000	111365000	385469	chr11	111410000	111415000	R	L	CATG00000006977	ENSG00000137707	0.0473844	N	N	N	N	N
385465-385469	385465	chr11	111390000	111395000	385469	chr11	111410000	111415000	R	L	CATG00000006977	ENSG00000137707	0.0473844	N	N	N	N	N
385465-385469	385465	chr11	111390000	111395000	385469	chr11	111410000	111415000	R	L	CATG00000006977	ENSG00000183644	0.0473844	N	N	N	N	N
385466-385469	385466	chr11	111395000	111400000	385469	chr11	111410000	111415000	R	L	CATG00000006977	ENSG00000137707	0.0473844	N	N	N	N	N
385466-385469	385466	chr11	111395000	111400000	385469	chr11	111410000	111415000	R	L	CATG00000006977	ENSG00000183644	0.0473844	N	N	N	N	N
385467-385469	385467	chr11	111400000	111405000	385469	chr11	111410000	111415000	R	L	CATG00000006977	ENSG00000137707	0.0473844	N	N	N	N	N
385467-385469	385467	chr11	111400000	111405000	385469	chr11	111410000	111415000	R	L	CATG00000006977	ENSG00000183644	0.0473844	N	N	N	N	N
385468-385469	385468	chr11	111405000	111410000	385469	chr11	111410000	111415000	R	L	CATG00000006977	ENSG00000183644	0.0473844	N	N	N	N	N
385469-385513	385469	chr11	111410000	111415000	385513	chr11	111630000	111635000	L	R	CATG00000006977	ENSG00000137713	0.0473844	N	N	N	N	N
38549-38597	38549	chr1	192740000	192745000	38597	chr1	192980000	192985000	L	R	CATG00000087401	ENSG00000116750	0.000639905	N	N	Y	Y	Y
38549-38598	38549	chr1	192740000	192745000	38598	chr1	192985000	192990000	L	R	CATG00000087401	ENSG00000116750	0.000639905	N	N	Y	Y	Y
38551-38591	38551	chr1	192750000	192755000	38591	chr1	192950000	192955000	L	R	CATG00000087401	ENSG00000116750	0.000639905	N	N	Y	Y	Y
38551-38594	38551	chr1	192750000	192755000	38594	chr1	192965000	192970000	L	R	CATG00000087401	ENSG00000116750	0.000639905	N	N	Y	Y	Y
38551-38595	38551	chr1	192750000	192755000	38595	chr1	192970000	192975000	L	R	CATG00000087401	ENSG00000116750	0.000639905	N	N	Y	Y	Y
38552-38596	38552	chr1	192755000	192760000	38596	chr1	192975000	192980000	L	R	CATG00000087401	ENSG00000116750	0.000639905	N	N	Y	Y	Y
38553-38596	38553	chr1	192760000	192765000	38596	chr1	192975000	192980000	L	R	CATG00000087401	ENSG00000116750	0.000639905	N	N	Y	Y	Y
38554-38594	38554	chr1	192765000	192770000	38594	chr1	192965000	192970000	L	R	CATG00000087401	ENSG00000116750	0.000639905	N	N	Y	Y	Y
38554-38598	38554	chr1	192765000	192770000	38598	chr1	192985000	192990000	L	R	CATG00000087401	ENSG00000116750	0.000639905	N	N	Y	Y	Y
38554-38599	38554	chr1	192765000	192770000	38599	chr1	192990000	192995000	L	R	CATG00000087401	ENSG00000116750	0.000639905	N	N	Y	Y	Y
38554-38600	38554	chr1	192765000	192770000	38600	chr1	192995000	193000000	L	R	CATG00000087401	ENSG00000116750	0.000639905	N	N	Y	Y	Y
38554-38601	38554	chr1	192765000	192770000	38601	chr1	193000000	193005000	L	R	CATG00000087401	ENSG00000116750	0.000639905	N	N	Y	Y	Y
38555-38595	38555	chr1	192770000	192775000	38595	chr1	192970000	192975000	L	R	CATG00000087401	ENSG00000116750	0.000639905	N	N	Y	Y	Y
38555-38596	38555	chr1	192770000	192775000	38596	chr1	192975000	192980000	L	R	CATG00000087401	ENSG00000116750	0.000639905	N	N	Y	Y	Y
38555-38597	38555	chr1	192770000	192775000	38597	chr1	192980000	192985000	L	R	CATG00000087401	ENSG00000116750	0.000639905	N	N	Y	Y	Y
38555-38598	38555	chr1	192770000	192775000	38598	chr1	192985000	192990000	L	R	CATG00000087401	ENSG00000116750	0.000639905	N	N	Y	Y	Y
38555-38601	38555	chr1	192770000	192775000	38601	chr1	193000000	193005000	L	R	CATG00000087401	ENSG00000116750	0.000639905	N	N	Y	Y	Y
38556-38591	38556	chr1	192775000	192780000	38591	chr1	192950000	192955000	L	R	CATG00000087401	ENSG00000116750	0.000639905	N	N	Y	Y	Y
38556-38596	38556	chr1	192775000	192780000	38596	chr1	192975000	192980000	L	R	CATG00000087401	ENSG00000116750	0.000639905	N	N	Y	Y	Y
38556-38597	38556	chr1	192775000	192780000	38597	chr1	192980000	192985000	L	R	CATG00000087401	ENSG00000116750	0.000639905	N	N	Y	Y	Y
38556-38598	38556	chr1	192775000	192780000	38598	chr1	192985000	192990000	L	R	CATG00000087401	ENSG00000116750	0.000639905	N	N	Y	Y	Y
38556-38601	38556	chr1	192775000	192780000	38601	chr1	193000000	193005000	L	R	CATG00000087401	ENSG00000116750	0.000639905	N	N	Y	Y	Y
38556-38606	38556	chr1	192775000	192780000	38606	chr1	193025000	193030000	L	R	CATG00000087401	ENSG00000116750	0.000639905	N	N	Y	Y	Y
38556-38606	38556	chr1	192775000	192780000	38606	chr1	193025000	193030000	L	R	CATG00000087401	ENSG00000116747	0.000639905	N	N	Y	Y	Y
38557-38591	38557	chr1	192780000	192785000	38591	chr1	192950000	192955000	L	R	CATG00000087401	ENSG00000116750	0.000639905	N	N	Y	Y	Y
38557-38592	38557	chr1	192780000	192785000	38592	chr1	192955000	192960000	L	R	CATG00000087401	ENSG00000116750	0.000639905	N	N	Y	Y	Y
38557-38593	38557	chr1	192780000	192785000	38593	chr1	192960000	192965000	L	R	CATG00000087401	ENSG00000116750	0.000639905	N	N	Y	Y	Y
38557-38594	38557	chr1	192780000	192785000	38594	chr1	192965000	192970000	L	R	CATG00000087401	ENSG00000116750	0.000639905	N	N	Y	Y	Y
38557-38595	38557	chr1	192780000	192785000	38595	chr1	192970000	192975000	L	R	CATG00000087401	ENSG00000116750	0.000639905	N	N	Y	Y	Y
38557-38597	38557	chr1	192780000	192785000	38597	chr1	192980000	192985000	L	R	CATG00000087401	ENSG00000116750	0.000639905	N	N	Y	Y	Y
38557-38598	38557	chr1	192780000	192785000	38598	chr1	192985000	192990000	L	R	CATG00000087401	ENSG00000116750	0.000639905	N	N	Y	Y	Y
38557-38599	38557	chr1	192780000	192785000	38599	chr1	192990000	192995000	L	R	CATG00000087401	ENSG00000116750	0.000639905	N	N	Y	Y	Y
38557-38606	38557	chr1	192780000	192785000	38606	chr1	193025000	193030000	L	R	CATG00000087401	ENSG00000116750	0.000639905	N	N	Y	Y	Y
38557-38606	38557	chr1	192780000	192785000	38606	chr1	193025000	193030000	L	R	CATG00000087401	ENSG00000116747	0.000639905	N	N	Y	Y	Y
38559-38597	38559	chr1	192790000	192795000	38597	chr1	192980000	192985000	L	R	CATG00000087401	ENSG00000116750	0.000639905	N	N	Y	Y	Y
38560-38592	38560	chr1	192795000	192800000	38592	chr1	192955000	192960000	L	R	CATG00000087401	ENSG00000116750	0.000639905	N	N	Y	Y	Y
38560-38597	38560	chr1	192795000	192800000	38597	chr1	192980000	192985000	L	R	CATG00000087401	ENSG00000116750	0.000639905	N	N	Y	Y	Y
38561-38592	38561	chr1	192800000	192805000	38592	chr1	192955000	192960000	L	R	CATG00000087401	ENSG00000116750	0.000639905	N	N	Y	Y	Y
38561-38593	38561	chr1	192800000	192805000	38593	chr1	192960000	192965000	L	R	CATG00000087401	ENSG00000116750	0.000639905	N	N	Y	Y	Y
38561-38597	38561	chr1	192800000	192805000	38597	chr1	192980000	192985000	L	R	CATG00000087401	ENSG00000116750	0.000639905	N	N	Y	Y	Y
38561-38598	38561	chr1	192800000	192805000	38598	chr1	192985000	192990000	L	R	CATG00000087401	ENSG00000116750	0.000639905	N	N	Y	Y	Y
38561-38615	38561	chr1	192800000	192805000	38615	chr1	193070000	193075000	L	R	CATG00000087401	ENSG00000023572	0.000639905	N	N	Y	Y	Y
38561-38665	38561	chr1	192800000	192805000	38665	chr1	193320000	193325000	L	R	CATG00000087401	ENSG00000134371	0.000639905	N	N	Y	Y	Y
38566-38592	38566	chr1	192825000	192830000	38592	chr1	192955000	192960000	L	R	CATG00000087401	ENSG00000116750	0.000639905	N	N	Y	Y	Y
38568-38606	38568	chr1	192835000	192840000	38606	chr1	193025000	193030000	L	R	CATG00000087401	ENSG00000116750	0.000639905	N	N	Y	Y	Y
38568-38606	38568	chr1	192835000	192840000	38606	chr1	193025000	193030000	L	R	CATG00000087401	ENSG00000116747	0.000639905	N	N	Y	Y	Y
38570-38596	38570	chr1	192845000	192850000	38596	chr1	192975000	192980000	L	R	CATG00000087401	ENSG00000116750	0.000639905	N	N	Y	Y	Y
38575-38596	38575	chr1	192870000	192875000	38596	chr1	192975000	192980000	L	R	CATG00000087401	ENSG00000116750	0.000639905	N	N	Y	Y	Y
38575-38601	38575	chr1	192870000	192875000	38601	chr1	193000000	193005000	L	R	CATG00000087401	ENSG00000116750	0.000639905	N	N	Y	Y	Y
38576-38591	38576	chr1	192875000	192880000	38591	chr1	192950000	192955000	L	R	CATG00000087401	ENSG00000116750	0.000639905	N	N	Y	Y	Y
38583-38608	38583	chr1	192910000	192915000	38608	chr1	193035000	193040000	L	R	CATG00000087401	ENSG00000116747	0.000639905	N	N	Y	Y	Y
38606-38615	38606	chr1	193025000	193030000	38615	chr1	193070000	193075000	R	L	CATG00000029438	ENSG00000116750	0.0292278	N	N	Y	N	Y
38606-38615	38606	chr1	193025000	193030000	38615	chr1	193070000	193075000	R	L	CATG00000029438	ENSG00000116747	0.0292278	N	N	Y	N	Y
38606-38616	38606	chr1	193025000	193030000	38616	chr1	193075000	193080000	R	L	CATG00000029438	ENSG00000116750	0.0292278	N	N	Y	N	Y
38606-38616	38606	chr1	193025000	193030000	38616	chr1	193075000	193080000	R	L	CATG00000029438	ENSG00000116747	0.0292278	N	N	Y	N	Y
38608-38795	38608	chr1	193035000	193040000	38795	chr1	193970000	193975000	R	L	ENSG00000227240	ENSG00000116747	1.30492e-08	N	N	Y	Y	Y
38622-38723	38622	chr1	193105000	193110000	38723	chr1	193610000	193615000	R	L	ENSG00000227240	ENSG00000134371	1.30492e-08	N	N	Y	Y	Y
38625-38729	38625	chr1	193120000	193125000	38729	chr1	193640000	193645000	R	L	ENSG00000227240	ENSG00000134371	1.30492e-08	N	N	Y	Y	Y
38626-38737	38626	chr1	193125000	193130000	38737	chr1	193680000	193685000	R	L	ENSG00000227240	ENSG00000134371	1.30492e-08	N	N	Y	Y	Y
38632-38689	38632	chr1	193155000	193160000	38689	chr1	193440000	193445000	R	L	ENSG00000227240	ENSG00000134371	1.30492e-08	N	N	Y	Y	Y
38632-38689	38632	chr1	193155000	193160000	38689	chr1	193440000	193445000	R	L	ENSG00000227240	ENSG00000162630	1.30492e-08	N	N	Y	Y	Y
38656-38801	38656	chr1	193275000	193280000	38801	chr1	194000000	194005000	R	L	ENSG00000227240	ENSG00000134371	1.30492e-08	N	N	Y	Y	Y
38660-38719	38660	chr1	193295000	193300000	38719	chr1	193590000	193595000	R	L	ENSG00000227240	ENSG00000134371	1.30492e-08	N	N	Y	Y	Y
38664-38832	38664	chr1	193315000	193320000	38832	chr1	194155000	194160000	R	L	ENSG00000227240	ENSG00000134371	1.30492e-08	N	N	Y	Y	Y
38664-38832	38664	chr1	193315000	193320000	38832	chr1	194155000	194160000	R	L	CATG00000087682	ENSG00000134371	0.00480871	N	N	N	N	N
38666-38746	38666	chr1	193325000	193330000	38746	chr1	193725000	193730000	R	L	ENSG00000227240	ENSG00000134371	1.30492e-08	N	N	Y	Y	Y
38668-38749	38668	chr1	193335000	193340000	38749	chr1	193740000	193745000	R	L	ENSG00000227240	ENSG00000134371	1.30492e-08	N	N	Y	Y	Y
38670-38690	38670	chr1	193345000	193350000	38690	chr1	193445000	193450000	R	L	ENSG00000227240	ENSG00000134371	1.30492e-08	N	N	Y	Y	Y
38672-38744	38672	chr1	193355000	193360000	38744	chr1	193715000	193720000	R	L	ENSG00000227240	ENSG00000134371	1.30492e-08	N	N	Y	Y	Y
38672-38747	38672	chr1	193355000	193360000	38747	chr1	193730000	193735000	R	L	ENSG00000227240	ENSG00000134371	1.30492e-08	N	N	Y	Y	Y
38673-38692	38673	chr1	193360000	193365000	38692	chr1	193455000	193460000	R	L	ENSG00000227240	ENSG00000134371	1.30492e-08	N	N	Y	Y	Y
38673-38723	38673	chr1	193360000	193365000	38723	chr1	193610000	193615000	R	L	ENSG00000227240	ENSG00000134371	1.30492e-08	N	N	Y	Y	Y
38675-38690	38675	chr1	193370000	193375000	38690	chr1	193445000	193450000	R	L	ENSG00000227240	ENSG00000134371	1.30492e-08	N	N	Y	Y	Y
38675-38697	38675	chr1	193370000	193375000	38697	chr1	193480000	193485000	R	L	ENSG00000227240	ENSG00000134371	1.30492e-08	N	N	Y	Y	Y
38676-38744	38676	chr1	193375000	193380000	38744	chr1	193715000	193720000	R	L	ENSG00000227240	ENSG00000134371	1.30492e-08	N	N	Y	Y	Y
38678-38737	38678	chr1	193385000	193390000	38737	chr1	193680000	193685000	R	L	ENSG00000227240	ENSG00000134371	1.30492e-08	N	N	Y	Y	Y
38683-38713	38683	chr1	193410000	193415000	38713	chr1	193560000	193565000	R	L	ENSG00000227240	ENSG00000134371	1.30492e-08	N	N	Y	Y	Y
38683-38729	38683	chr1	193410000	193415000	38729	chr1	193640000	193645000	R	L	ENSG00000227240	ENSG00000134371	1.30492e-08	N	N	Y	Y	Y
38683-38746	38683	chr1	193410000	193415000	38746	chr1	193725000	193730000	R	L	ENSG00000227240	ENSG00000134371	1.30492e-08	N	N	Y	Y	Y
38683-38821	38683	chr1	193410000	193415000	38821	chr1	194100000	194105000	R	L	ENSG00000227240	ENSG00000134371	1.30492e-08	N	N	Y	Y	Y
38683-38821	38683	chr1	193410000	193415000	38821	chr1	194100000	194105000	R	L	CATG00000087682	ENSG00000134371	0.00480871	N	N	N	N	N
38683-38831	38683	chr1	193410000	193415000	38831	chr1	194150000	194155000	R	L	ENSG00000227240	ENSG00000134371	1.30492e-08	N	N	Y	Y	Y
38683-38831	38683	chr1	193410000	193415000	38831	chr1	194150000	194155000	R	L	CATG00000087682	ENSG00000134371	0.00480871	N	N	N	N	N
38683-38834	38683	chr1	193410000	193415000	38834	chr1	194165000	194170000	R	L	ENSG00000227240	ENSG00000134371	1.30492e-08	N	N	Y	Y	Y
38683-38834	38683	chr1	193410000	193415000	38834	chr1	194165000	194170000	R	L	CATG00000087682	ENSG00000134371	0.00480871	N	N	N	N	N
38685-38719	38685	chr1	193420000	193425000	38719	chr1	193590000	193595000	R	L	ENSG00000227240	ENSG00000134371	1.30492e-08	N	N	Y	Y	Y
387187-387231	387187	chr11	120000000	120005000	387231	chr11	120220000	120225000	R	L	CATG00000004068	ENSG00000137699	0.00596425	N	N	N	N	N
387187-387231	387187	chr11	120000000	120005000	387231	chr11	120220000	120225000	R	L	CATG00000004068	CATG00000004063	0.00596425	N	N	N	N	N
387206-387231	387206	chr11	120095000	120100000	387231	chr11	120220000	120225000	R	L	CATG00000004068	ENSG00000184232	0.00596425	N	N	N	N	N
387231-387302	387231	chr11	120220000	120225000	387302	chr11	120575000	120580000	L	R	CATG00000004068	ENSG00000149403	0.00596425	N	N	N	N	N
387231-387383	387231	chr11	120220000	120225000	387383	chr11	120980000	120985000	L	R	CATG00000004068	ENSG00000154114	0.00596425	N	N	N	N	N
388173-388183	388173	chr11	124930000	124935000	388183	chr11	124980000	124985000	L	R	CATG00000007332	ENSG00000150433	0.0216251	N	N	Y	Y	Y
388173-388183	388173	chr11	124930000	124935000	388183	chr11	124980000	124985000	L	R	CATG00000007332	ENSG00000165495	0.0216251	N	N	Y	Y	Y
390328-390360	390328	chr12	695000	700000	390360	chr12	855000	860000	L	R	ENSG00000255825	ENSG00000060237	0.0121117	N	N	N	N	N
390328-390361	390328	chr12	695000	700000	390361	chr12	860000	865000	L	R	ENSG00000255825	ENSG00000060237	0.0121117	N	N	N	N	N
390328-390373	390328	chr12	695000	700000	390373	chr12	920000	925000	L	R	ENSG00000255825	ENSG00000060237	0.0121117	N	N	N	N	N
390328-390374	390328	chr12	695000	700000	390374	chr12	925000	930000	L	R	ENSG00000255825	ENSG00000060237	0.0121117	N	N	N	N	N
390328-390381	390328	chr12	695000	700000	390381	chr12	960000	965000	L	R	ENSG00000255825	ENSG00000060237	0.0121117	N	N	N	N	N
390329-390361	390329	chr12	700000	705000	390361	chr12	860000	865000	L	R	ENSG00000255825	ENSG00000060237	0.0121117	N	N	N	N	N
390329-390385	390329	chr12	700000	705000	390385	chr12	980000	985000	L	R	ENSG00000255825	ENSG00000060237	0.0121117	N	N	N	N	N
390329-390400	390329	chr12	700000	705000	390400	chr12	1055000	1060000	L	R	ENSG00000255825	ENSG00000002016	0.0121117	N	N	N	N	N
391485-391512	391485	chr12	6480000	6485000	391512	chr12	6615000	6620000	R	L	ENSG00000239002	ENSG00000111319	0.0216251	N	N	N	N	N
391485-391512	391485	chr12	6480000	6485000	391512	chr12	6615000	6620000	R	L	ENSG00000239002	ENSG00000111321	0.0216251	N	N	N	N	N
391509-391512	391509	chr12	6600000	6605000	391512	chr12	6615000	6620000	R	L	ENSG00000239002	ENSG00000111639	0.0216251	N	N	N	N	N
391512-391516	391512	chr12	6615000	6620000	391516	chr12	6635000	6640000	L	R	ENSG00000239002	ENSG00000111640	0.0216251	N	N	N	N	N
391512-391517	391512	chr12	6615000	6620000	391517	chr12	6640000	6645000	L	R	ENSG00000239002	ENSG00000111640	0.0216251	N	N	N	N	N
391512-391517	391512	chr12	6615000	6620000	391517	chr12	6640000	6645000	L	R	ENSG00000239002	ENSG00000010295	0.0216251	N	N	N	N	N
391791-391826	391791	chr12	8010000	8015000	391826	chr12	8185000	8190000	L	R	ENSG00000241828	ENSG00000065970	0.00571502	N	N	Y	Y	N
391968-391989	391968	chr12	8895000	8900000	391989	chr12	9000000	9005000	L	R	ENSG00000244131	ENSG00000166535	0.0122618	N	N	N	N	Y
391968-391995	391968	chr12	8895000	8900000	391995	chr12	9030000	9035000	L	R	ENSG00000244131	ENSG00000166535	0.0122618	N	N	N	N	Y
394745-395209	394745	chr12	22780000	22785000	395209	chr12	25100000	25105000	R	L	CATG00000011504	ENSG00000139163	0.0404658	N	N	N	N	N
395199-395209	395199	chr12	25050000	25055000	395209	chr12	25100000	25105000	R	L	CATG00000011504	ENSG00000268865	0.0404658	N	N	N	N	N
395200-395209	395200	chr12	25055000	25060000	395209	chr12	25100000	25105000	R	L	CATG00000011504	ENSG00000268865	0.0404658	N	N	N	N	N
395209-395217	395209	chr12	25100000	25105000	395217	chr12	25140000	25145000	L	R	CATG00000011504	ENSG00000226397	0.0404658	N	N	N	N	N
395209-395229	395209	chr12	25100000	25105000	395229	chr12	25200000	25205000	L	R	CATG00000011504	ENSG00000118308	0.0404658	N	N	N	N	N
395209-395229	395209	chr12	25100000	25105000	395229	chr12	25200000	25205000	L	R	CATG00000011504	ENSG00000118307	0.0404658	N	N	N	N	N
395209-395244	395209	chr12	25100000	25105000	395244	chr12	25275000	25280000	L	R	CATG00000011504	ENSG00000118307	0.0404658	N	N	N	N	N
395209-395246	395209	chr12	25100000	25105000	395246	chr12	25285000	25290000	L	R	CATG00000011504	ENSG00000118307	0.0404658	N	N	N	N	N
395209-395250	395209	chr12	25100000	25105000	395250	chr12	25305000	25310000	L	R	CATG00000011504	ENSG00000118307	0.0404658	N	N	N	N	N
395613-395643	395613	chr12	27120000	27125000	395643	chr12	27270000	27275000	R	L	ENSG00000256226	ENSG00000064115	0.0409	N	N	Y	Y	Y
395613-395651	395613	chr12	27120000	27125000	395651	chr12	27310000	27315000	R	L	ENSG00000256226	ENSG00000064115	0.0409	N	N	Y	Y	Y
395618-395644	395618	chr12	27145000	27150000	395644	chr12	27275000	27280000	R	L	ENSG00000256226	ENSG00000064115	0.0409	N	N	Y	Y	Y
395619-395643	395619	chr12	27150000	27155000	395643	chr12	27270000	27275000	R	L	ENSG00000256226	ENSG00000064115	0.0409	N	N	Y	Y	Y
395621-395645	395621	chr12	27160000	27165000	395645	chr12	27280000	27285000	R	L	ENSG00000256226	ENSG00000064115	0.0409	N	N	Y	Y	Y
395621-395646	395621	chr12	27160000	27165000	395646	chr12	27285000	27290000	R	L	ENSG00000256226	ENSG00000064115	0.0409	N	N	Y	Y	Y
395622-395641	395622	chr12	27165000	27170000	395641	chr12	27260000	27265000	R	L	ENSG00000256226	ENSG00000064115	0.0409	N	N	Y	Y	Y
395622-395645	395622	chr12	27165000	27170000	395645	chr12	27280000	27285000	R	L	ENSG00000256226	ENSG00000064115	0.0409	N	N	Y	Y	Y
395622-395646	395622	chr12	27165000	27170000	395646	chr12	27285000	27290000	R	L	ENSG00000256226	ENSG00000064115	0.0409	N	N	Y	Y	Y
395622-395650	395622	chr12	27165000	27170000	395650	chr12	27305000	27310000	R	L	ENSG00000256226	ENSG00000064115	0.0409	N	N	Y	Y	Y
395642-395687	395642	chr12	27265000	27270000	395687	chr12	27490000	27495000	L	R	ENSG00000256226	ENSG00000029153	0.0409	N	N	Y	Y	Y
395642-395727	395642	chr12	27265000	27270000	395727	chr12	27690000	27695000	L	R	ENSG00000256226	ENSG00000110841	0.0409	N	N	Y	Y	Y
395643-395670	395643	chr12	27270000	27275000	395670	chr12	27405000	27410000	L	R	ENSG00000256226	ENSG00000211455	0.0409	N	N	Y	Y	Y
395643-395676	395643	chr12	27270000	27275000	395676	chr12	27435000	27440000	L	R	ENSG00000256226	ENSG00000211455	0.0409	N	N	Y	Y	Y
395643-395695	395643	chr12	27270000	27275000	395695	chr12	27530000	27535000	L	R	ENSG00000256226	ENSG00000029153	0.0409	N	N	Y	Y	Y
395643-395695	395643	chr12	27270000	27275000	395695	chr12	27530000	27535000	L	R	ENSG00000256226	ENSG00000165935	0.0409	N	N	Y	Y	Y
395643-395761	395643	chr12	27270000	27275000	395761	chr12	27860000	27865000	L	R	ENSG00000256226	ENSG00000061794	0.0409	N	N	Y	Y	Y
395644-395668	395644	chr12	27275000	27280000	395668	chr12	27395000	27400000	L	R	ENSG00000256226	ENSG00000211455	0.0409	N	N	Y	Y	Y
395644-395679	395644	chr12	27275000	27280000	395679	chr12	27450000	27455000	L	R	ENSG00000256226	ENSG00000211455	0.0409	N	N	Y	Y	Y
395644-395681	395644	chr12	27275000	27280000	395681	chr12	27460000	27465000	L	R	ENSG00000256226	ENSG00000211455	0.0409	N	N	Y	Y	Y
395644-395686	395644	chr12	27275000	27280000	395686	chr12	27485000	27490000	L	R	ENSG00000256226	ENSG00000029153	0.0409	N	N	Y	Y	Y
395645-395683	395645	chr12	27280000	27285000	395683	chr12	27470000	27475000	L	R	ENSG00000256226	ENSG00000211455	0.0409	N	N	Y	Y	Y
395646-395760	395646	chr12	27285000	27290000	395760	chr12	27855000	27860000	L	R	ENSG00000256226	ENSG00000110841	0.0409	N	N	Y	Y	Y
395646-395760	395646	chr12	27285000	27290000	395760	chr12	27855000	27860000	L	R	ENSG00000256226	ENSG00000174236	0.0409	N	N	Y	Y	Y
395646-395760	395646	chr12	27285000	27290000	395760	chr12	27855000	27860000	L	R	ENSG00000256226	ENSG00000061794	0.0409	N	N	Y	Y	Y
395647-395668	395647	chr12	27290000	27295000	395668	chr12	27395000	27400000	L	R	ENSG00000256226	ENSG00000211455	0.0409	N	N	Y	Y	Y
395649-395668	395649	chr12	27300000	27305000	395668	chr12	27395000	27400000	L	R	ENSG00000256226	ENSG00000211455	0.0409	N	N	Y	Y	Y
395650-395678	395650	chr12	27305000	27310000	395678	chr12	27445000	27450000	L	R	ENSG00000256226	ENSG00000211455	0.0409	N	N	Y	Y	Y
395651-395669	395651	chr12	27310000	27315000	395669	chr12	27400000	27405000	L	R	ENSG00000256226	ENSG00000211455	0.0409	N	N	Y	Y	Y
396562-396612	396562	chr12	31865000	31870000	396612	chr12	32115000	32120000	L	R	ENSG00000266482	ENSG00000174718	0.0226788	N	N	N	N	N
396562-396664	396562	chr12	31865000	31870000	396664	chr12	32375000	32380000	L	R	ENSG00000266482	ENSG00000151746	0.0226788	N	N	N	N	N
396568-396611	396568	chr12	31895000	31900000	396611	chr12	32110000	32115000	L	R	CATG00000011656	ENSG00000174718	0.0216251	N	N	Y	Y	N
396568-396659	396568	chr12	31895000	31900000	396659	chr12	32350000	32355000	L	R	CATG00000011656	ENSG00000151746	0.0216251	N	N	Y	Y	N
400283-400301	400283	chr12	50470000	50475000	400301	chr12	50560000	50565000	R	L	CATG00000011917	ENSG00000110881	0.0226788	N	N	N	N	Y
400283-400301	400283	chr12	50470000	50475000	400301	chr12	50560000	50565000	R	L	CATG00000011917	ENSG00000066117	0.0226788	N	N	N	N	Y
400284-400301	400284	chr12	50475000	50480000	400301	chr12	50560000	50565000	R	L	CATG00000011917	ENSG00000110881	0.0226788	N	N	N	N	Y
400284-400301	400284	chr12	50475000	50480000	400301	chr12	50560000	50565000	R	L	CATG00000011917	ENSG00000066117	0.0226788	N	N	N	N	Y
400285-400301	400285	chr12	50480000	50485000	400301	chr12	50560000	50565000	R	L	CATG00000011917	ENSG00000066117	0.0226788	N	N	N	N	Y
400287-400301	400287	chr12	50490000	50495000	400301	chr12	50560000	50565000	R	L	CATG00000011917	ENSG00000066117	0.0226788	N	N	N	N	Y
400287-400301	400287	chr12	50490000	50495000	400301	chr12	50560000	50565000	R	L	CATG00000011917	ENSG00000167588	0.0226788	N	N	N	N	Y
400288-400301	400288	chr12	50495000	50500000	400301	chr12	50560000	50565000	R	L	CATG00000011917	ENSG00000066117	0.0226788	N	N	N	N	Y
400288-400301	400288	chr12	50495000	50500000	400301	chr12	50560000	50565000	R	L	CATG00000011917	ENSG00000167588	0.0226788	N	N	N	N	Y
400288-400301	400288	chr12	50495000	50500000	400301	chr12	50560000	50565000	R	L	CATG00000011917	ENSG00000178449	0.0226788	N	N	N	N	Y
400292-400301	400292	chr12	50515000	50520000	400301	chr12	50560000	50565000	R	L	CATG00000011917	ENSG00000178449	0.0226788	N	N	N	N	Y
400672-400841	400672	chr12	52415000	52420000	400841	chr12	53260000	53265000	R	L	CATG00000008994	ENSG00000161835	0.0154867	N	N	Y	Y	Y
400672-400841	400672	chr12	52415000	52420000	400841	chr12	53260000	53265000	R	L	CATG00000008994	CATG00000011983	0.0154867	N	N	Y	Y	Y
400672-400841	400672	chr12	52415000	52420000	400841	chr12	53260000	53265000	R	L	CATG00000008994	ENSG00000123358	0.0154867	N	N	Y	Y	Y
400695-400841	400695	chr12	52530000	52535000	400841	chr12	53260000	53265000	R	L	CATG00000008994	CATG00000008967	0.0154867	N	N	Y	Y	Y
400695-400842	400695	chr12	52530000	52535000	400842	chr12	53265000	53270000	R	L	CATG00000008994	CATG00000008967	0.0154867	N	N	Y	Y	Y
400696-400841	400696	chr12	52535000	52540000	400841	chr12	53260000	53265000	R	L	CATG00000008994	CATG00000008967	0.0154867	N	N	Y	Y	Y
400696-400842	400696	chr12	52535000	52540000	400842	chr12	53265000	53270000	R	L	CATG00000008994	CATG00000008967	0.0154867	N	N	Y	Y	Y
400697-400842	400697	chr12	52540000	52545000	400842	chr12	53265000	53270000	R	L	CATG00000008994	CATG00000008967	0.0154867	N	N	Y	Y	Y
400700-400842	400700	chr12	52555000	52560000	400842	chr12	53265000	53270000	R	L	CATG00000008994	ENSG00000167767	0.0154867	N	N	Y	Y	Y
400709-400842	400709	chr12	52600000	52605000	400842	chr12	53265000	53270000	R	L	CATG00000008994	ENSG00000135480	0.0154867	N	N	Y	Y	Y
400710-400842	400710	chr12	52605000	52610000	400842	chr12	53265000	53270000	R	L	CATG00000008994	ENSG00000135480	0.0154867	N	N	Y	Y	Y
400711-400842	400711	chr12	52610000	52615000	400842	chr12	53265000	53270000	R	L	CATG00000008994	ENSG00000135480	0.0154867	N	N	Y	Y	Y
400714-400842	400714	chr12	52625000	52630000	400842	chr12	53265000	53270000	R	L	CATG00000008994	ENSG00000135480	0.0154867	N	N	Y	Y	Y
400715-400842	400715	chr12	52630000	52635000	400842	chr12	53265000	53270000	R	L	CATG00000008994	ENSG00000135480	0.0154867	N	N	Y	Y	Y
400716-400842	400716	chr12	52635000	52640000	400842	chr12	53265000	53270000	R	L	CATG00000008994	ENSG00000135480	0.0154867	N	N	Y	Y	Y
400716-400842	400716	chr12	52635000	52640000	400842	chr12	53265000	53270000	R	L	CATG00000008994	ENSG00000170442	0.0154867	N	N	Y	Y	Y
400717-400841	400717	chr12	52640000	52645000	400841	chr12	53260000	53265000	R	L	CATG00000008994	ENSG00000135480	0.0154867	N	N	Y	Y	Y
400717-400841	400717	chr12	52640000	52645000	400841	chr12	53260000	53265000	R	L	CATG00000008994	ENSG00000170442	0.0154867	N	N	Y	Y	Y
400717-400842	400717	chr12	52640000	52645000	400842	chr12	53265000	53270000	R	L	CATG00000008994	ENSG00000135480	0.0154867	N	N	Y	Y	Y
400717-400842	400717	chr12	52640000	52645000	400842	chr12	53265000	53270000	R	L	CATG00000008994	ENSG00000170442	0.0154867	N	N	Y	Y	Y
400718-400842	400718	chr12	52645000	52650000	400842	chr12	53265000	53270000	R	L	CATG00000008994	ENSG00000135480	0.0154867	N	N	Y	Y	Y
400718-400842	400718	chr12	52645000	52650000	400842	chr12	53265000	53270000	R	L	CATG00000008994	ENSG00000170442	0.0154867	N	N	Y	Y	Y
400720-400842	400720	chr12	52655000	52660000	400842	chr12	53265000	53270000	R	L	CATG00000008994	ENSG00000135480	0.0154867	N	N	Y	Y	Y
400720-400842	400720	chr12	52655000	52660000	400842	chr12	53265000	53270000	R	L	CATG00000008994	ENSG00000170442	0.0154867	N	N	Y	Y	Y
400723-400841	400723	chr12	52670000	52675000	400841	chr12	53260000	53265000	R	L	CATG00000008994	ENSG00000170442	0.0154867	N	N	Y	Y	Y
400723-400841	400723	chr12	52670000	52675000	400841	chr12	53260000	53265000	R	L	CATG00000008994	CATG00000008974	0.0154867	N	N	Y	Y	Y
400723-400841	400723	chr12	52670000	52675000	400841	chr12	53260000	53265000	R	L	CATG00000008994	ENSG00000205426	0.0154867	N	N	Y	Y	Y
400723-400842	400723	chr12	52670000	52675000	400842	chr12	53265000	53270000	R	L	CATG00000008994	ENSG00000170442	0.0154867	N	N	Y	Y	Y
400723-400842	400723	chr12	52670000	52675000	400842	chr12	53265000	53270000	R	L	CATG00000008994	CATG00000008974	0.0154867	N	N	Y	Y	Y
400723-400842	400723	chr12	52670000	52675000	400842	chr12	53265000	53270000	R	L	CATG00000008994	ENSG00000205426	0.0154867	N	N	Y	Y	Y
400724-400842	400724	chr12	52675000	52680000	400842	chr12	53265000	53270000	R	L	CATG00000008994	ENSG00000170442	0.0154867	N	N	Y	Y	Y
400724-400842	400724	chr12	52675000	52680000	400842	chr12	53265000	53270000	R	L	CATG00000008994	CATG00000008974	0.0154867	N	N	Y	Y	Y
400724-400842	400724	chr12	52675000	52680000	400842	chr12	53265000	53270000	R	L	CATG00000008994	ENSG00000205426	0.0154867	N	N	Y	Y	Y
400724-400842	400724	chr12	52675000	52680000	400842	chr12	53265000	53270000	R	L	CATG00000008994	ENSG00000170523	0.0154867	N	N	Y	Y	Y
400731-400842	400731	chr12	52710000	52715000	400842	chr12	53265000	53270000	R	L	CATG00000008994	ENSG00000170442	0.0154867	N	N	Y	Y	Y
400731-400842	400731	chr12	52710000	52715000	400842	chr12	53265000	53270000	R	L	CATG00000008994	ENSG00000170523	0.0154867	N	N	Y	Y	Y
400732-400842	400732	chr12	52715000	52720000	400842	chr12	53265000	53270000	R	L	CATG00000008994	ENSG00000170442	0.0154867	N	N	Y	Y	Y
400732-400842	400732	chr12	52715000	52720000	400842	chr12	53265000	53270000	R	L	CATG00000008994	ENSG00000170523	0.0154867	N	N	Y	Y	Y
400733-400842	400733	chr12	52720000	52725000	400842	chr12	53265000	53270000	R	L	CATG00000008994	ENSG00000170442	0.0154867	N	N	Y	Y	Y
400737-400841	400737	chr12	52740000	52745000	400841	chr12	53260000	53265000	R	L	CATG00000008994	ENSG00000170442	0.0154867	N	N	Y	Y	Y
400737-400842	400737	chr12	52740000	52745000	400842	chr12	53265000	53270000	R	L	CATG00000008994	ENSG00000170442	0.0154867	N	N	Y	Y	Y
400738-400842	400738	chr12	52745000	52750000	400842	chr12	53265000	53270000	R	L	CATG00000008994	ENSG00000170442	0.0154867	N	N	Y	Y	Y
400738-400842	400738	chr12	52745000	52750000	400842	chr12	53265000	53270000	R	L	CATG00000008994	ENSG00000135443	0.0154867	N	N	Y	Y	Y
400740-400842	400740	chr12	52755000	52760000	400842	chr12	53265000	53270000	R	L	CATG00000008994	ENSG00000170442	0.0154867	N	N	Y	Y	Y
400740-400842	400740	chr12	52755000	52760000	400842	chr12	53265000	53270000	R	L	CATG00000008994	ENSG00000135443	0.0154867	N	N	Y	Y	Y
400741-400842	400741	chr12	52760000	52765000	400842	chr12	53265000	53270000	R	L	CATG00000008994	ENSG00000135443	0.0154867	N	N	Y	Y	Y
400742-400841	400742	chr12	52765000	52770000	400841	chr12	53260000	53265000	R	L	CATG00000008994	ENSG00000161849	0.0154867	N	N	Y	Y	Y
400742-400842	400742	chr12	52765000	52770000	400842	chr12	53265000	53270000	R	L	CATG00000008994	ENSG00000161849	0.0154867	N	N	Y	Y	Y
400743-400841	400743	chr12	52770000	52775000	400841	chr12	53260000	53265000	R	L	CATG00000008994	ENSG00000161849	0.0154867	N	N	Y	Y	Y
400743-400842	400743	chr12	52770000	52775000	400842	chr12	53265000	53270000	R	L	CATG00000008994	ENSG00000161849	0.0154867	N	N	Y	Y	Y
400744-400841	400744	chr12	52775000	52780000	400841	chr12	53260000	53265000	R	L	CATG00000008994	ENSG00000161849	0.0154867	N	N	Y	Y	Y
400744-400842	400744	chr12	52775000	52780000	400842	chr12	53265000	53270000	R	L	CATG00000008994	ENSG00000161849	0.0154867	N	N	Y	Y	Y
400745-400841	400745	chr12	52780000	52785000	400841	chr12	53260000	53265000	R	L	CATG00000008994	ENSG00000161850	0.0154867	N	N	Y	Y	Y
400745-400842	400745	chr12	52780000	52785000	400842	chr12	53265000	53270000	R	L	CATG00000008994	ENSG00000161850	0.0154867	N	N	Y	Y	Y
400746-400841	400746	chr12	52785000	52790000	400841	chr12	53260000	53265000	R	L	CATG00000008994	ENSG00000161850	0.0154867	N	N	Y	Y	Y
400746-400842	400746	chr12	52785000	52790000	400842	chr12	53265000	53270000	R	L	CATG00000008994	ENSG00000161850	0.0154867	N	N	Y	Y	Y
400747-400842	400747	chr12	52790000	52795000	400842	chr12	53265000	53270000	R	L	CATG00000008994	ENSG00000161850	0.0154867	N	N	Y	Y	Y
400748-400841	400748	chr12	52795000	52800000	400841	chr12	53260000	53265000	R	L	CATG00000008994	ENSG00000161850	0.0154867	N	N	Y	Y	Y
400748-400842	400748	chr12	52795000	52800000	400842	chr12	53265000	53270000	R	L	CATG00000008994	ENSG00000161850	0.0154867	N	N	Y	Y	Y
400751-400841	400751	chr12	52810000	52815000	400841	chr12	53260000	53265000	R	L	CATG00000008994	ENSG00000170454	0.0154867	N	N	Y	Y	Y
400751-400842	400751	chr12	52810000	52815000	400842	chr12	53265000	53270000	R	L	CATG00000008994	ENSG00000170454	0.0154867	N	N	Y	Y	Y
400753-400841	400753	chr12	52820000	52825000	400841	chr12	53260000	53265000	R	L	CATG00000008994	ENSG00000170454	0.0154867	N	N	Y	Y	Y
400753-400842	400753	chr12	52820000	52825000	400842	chr12	53265000	53270000	R	L	CATG00000008994	ENSG00000170454	0.0154867	N	N	Y	Y	Y
400754-400841	400754	chr12	52825000	52830000	400841	chr12	53260000	53265000	R	L	CATG00000008994	ENSG00000170454	0.0154867	N	N	Y	Y	Y
400754-400842	400754	chr12	52825000	52830000	400842	chr12	53265000	53270000	R	L	CATG00000008994	ENSG00000170454	0.0154867	N	N	Y	Y	Y
400756-400841	400756	chr12	52835000	52840000	400841	chr12	53260000	53265000	R	L	CATG00000008994	ENSG00000205420	0.0154867	N	N	Y	Y	Y
400756-400841	400756	chr12	52835000	52840000	400841	chr12	53260000	53265000	R	L	CATG00000008994	ENSG00000185479	0.0154867	N	N	Y	Y	Y
400756-400842	400756	chr12	52835000	52840000	400842	chr12	53265000	53270000	R	L	CATG00000008994	ENSG00000205420	0.0154867	N	N	Y	Y	Y
400756-400842	400756	chr12	52835000	52840000	400842	chr12	53265000	53270000	R	L	CATG00000008994	ENSG00000185479	0.0154867	N	N	Y	Y	Y
400757-400842	400757	chr12	52840000	52845000	400842	chr12	53265000	53270000	R	L	CATG00000008994	ENSG00000205420	0.0154867	N	N	Y	Y	Y
400757-400842	400757	chr12	52840000	52845000	400842	chr12	53265000	53270000	R	L	CATG00000008994	ENSG00000185479	0.0154867	N	N	Y	Y	Y
400758-400841	400758	chr12	52845000	52850000	400841	chr12	53260000	53265000	R	L	CATG00000008994	ENSG00000205420	0.0154867	N	N	Y	Y	Y
400758-400841	400758	chr12	52845000	52850000	400841	chr12	53260000	53265000	R	L	CATG00000008994	ENSG00000185479	0.0154867	N	N	Y	Y	Y
400758-400842	400758	chr12	52845000	52850000	400842	chr12	53265000	53270000	R	L	CATG00000008994	ENSG00000205420	0.0154867	N	N	Y	Y	Y
400758-400842	400758	chr12	52845000	52850000	400842	chr12	53265000	53270000	R	L	CATG00000008994	ENSG00000185479	0.0154867	N	N	Y	Y	Y
400762-400842	400762	chr12	52865000	52870000	400842	chr12	53265000	53270000	R	L	CATG00000008994	ENSG00000205420	0.0154867	N	N	Y	Y	Y
400762-400842	400762	chr12	52865000	52870000	400842	chr12	53265000	53270000	R	L	CATG00000008994	ENSG00000170465	0.0154867	N	N	Y	Y	Y
400762-400842	400762	chr12	52865000	52870000	400842	chr12	53265000	53270000	R	L	CATG00000008994	ENSG00000186081	0.0154867	N	N	Y	Y	Y
400764-400842	400764	chr12	52875000	52880000	400842	chr12	53265000	53270000	R	L	CATG00000008994	ENSG00000205420	0.0154867	N	N	Y	Y	Y
400764-400842	400764	chr12	52875000	52880000	400842	chr12	53265000	53270000	R	L	CATG00000008994	ENSG00000186081	0.0154867	N	N	Y	Y	Y
400764-400842	400764	chr12	52875000	52880000	400842	chr12	53265000	53270000	R	L	CATG00000008994	ENSG00000139648	0.0154867	N	N	Y	Y	Y
400766-400841	400766	chr12	52885000	52890000	400841	chr12	53260000	53265000	R	L	CATG00000008994	ENSG00000205420	0.0154867	N	N	Y	Y	Y
400766-400841	400766	chr12	52885000	52890000	400841	chr12	53260000	53265000	R	L	CATG00000008994	ENSG00000186081	0.0154867	N	N	Y	Y	Y
400766-400841	400766	chr12	52885000	52890000	400841	chr12	53260000	53265000	R	L	CATG00000008994	ENSG00000139648	0.0154867	N	N	Y	Y	Y
400766-400842	400766	chr12	52885000	52890000	400842	chr12	53265000	53270000	R	L	CATG00000008994	ENSG00000205420	0.0154867	N	N	Y	Y	Y
400766-400842	400766	chr12	52885000	52890000	400842	chr12	53265000	53270000	R	L	CATG00000008994	ENSG00000186081	0.0154867	N	N	Y	Y	Y
400766-400842	400766	chr12	52885000	52890000	400842	chr12	53265000	53270000	R	L	CATG00000008994	ENSG00000139648	0.0154867	N	N	Y	Y	Y
400767-400842	400767	chr12	52890000	52895000	400842	chr12	53265000	53270000	R	L	CATG00000008994	ENSG00000205420	0.0154867	N	N	Y	Y	Y
400767-400842	400767	chr12	52890000	52895000	400842	chr12	53265000	53270000	R	L	CATG00000008994	ENSG00000186081	0.0154867	N	N	Y	Y	Y
400767-400842	400767	chr12	52890000	52895000	400842	chr12	53265000	53270000	R	L	CATG00000008994	ENSG00000139648	0.0154867	N	N	Y	Y	Y
400768-400841	400768	chr12	52895000	52900000	400841	chr12	53260000	53265000	R	L	CATG00000008994	ENSG00000205420	0.0154867	N	N	Y	Y	Y
400768-400841	400768	chr12	52895000	52900000	400841	chr12	53260000	53265000	R	L	CATG00000008994	ENSG00000186081	0.0154867	N	N	Y	Y	Y
400768-400841	400768	chr12	52895000	52900000	400841	chr12	53260000	53265000	R	L	CATG00000008994	ENSG00000139648	0.0154867	N	N	Y	Y	Y
400768-400842	400768	chr12	52895000	52900000	400842	chr12	53265000	53270000	R	L	CATG00000008994	ENSG00000205420	0.0154867	N	N	Y	Y	Y
400768-400842	400768	chr12	52895000	52900000	400842	chr12	53265000	53270000	R	L	CATG00000008994	ENSG00000186081	0.0154867	N	N	Y	Y	Y
400768-400842	400768	chr12	52895000	52900000	400842	chr12	53265000	53270000	R	L	CATG00000008994	ENSG00000139648	0.0154867	N	N	Y	Y	Y
400769-400842	400769	chr12	52900000	52905000	400842	chr12	53265000	53270000	R	L	CATG00000008994	ENSG00000205420	0.0154867	N	N	Y	Y	Y
400769-400842	400769	chr12	52900000	52905000	400842	chr12	53265000	53270000	R	L	CATG00000008994	ENSG00000186081	0.0154867	N	N	Y	Y	Y
400769-400842	400769	chr12	52900000	52905000	400842	chr12	53265000	53270000	R	L	CATG00000008994	ENSG00000139648	0.0154867	N	N	Y	Y	Y
400769-400842	400769	chr12	52900000	52905000	400842	chr12	53265000	53270000	R	L	CATG00000008994	ENSG00000170486	0.0154867	N	N	Y	Y	Y
400770-400841	400770	chr12	52905000	52910000	400841	chr12	53260000	53265000	R	L	CATG00000008994	ENSG00000205420	0.0154867	N	N	Y	Y	Y
400770-400841	400770	chr12	52905000	52910000	400841	chr12	53260000	53265000	R	L	CATG00000008994	ENSG00000186081	0.0154867	N	N	Y	Y	Y
400770-400841	400770	chr12	52905000	52910000	400841	chr12	53260000	53265000	R	L	CATG00000008994	ENSG00000139648	0.0154867	N	N	Y	Y	Y
400770-400841	400770	chr12	52905000	52910000	400841	chr12	53260000	53265000	R	L	CATG00000008994	ENSG00000170486	0.0154867	N	N	Y	Y	Y
400770-400841	400770	chr12	52905000	52910000	400841	chr12	53260000	53265000	R	L	CATG00000008994	CATG00000008986	0.0154867	N	N	Y	Y	Y
400770-400842	400770	chr12	52905000	52910000	400842	chr12	53265000	53270000	R	L	CATG00000008994	ENSG00000205420	0.0154867	N	N	Y	Y	Y
400770-400842	400770	chr12	52905000	52910000	400842	chr12	53265000	53270000	R	L	CATG00000008994	ENSG00000186081	0.0154867	N	N	Y	Y	Y
400770-400842	400770	chr12	52905000	52910000	400842	chr12	53265000	53270000	R	L	CATG00000008994	ENSG00000139648	0.0154867	N	N	Y	Y	Y
400770-400842	400770	chr12	52905000	52910000	400842	chr12	53265000	53270000	R	L	CATG00000008994	ENSG00000170486	0.0154867	N	N	Y	Y	Y
400770-400842	400770	chr12	52905000	52910000	400842	chr12	53265000	53270000	R	L	CATG00000008994	CATG00000008986	0.0154867	N	N	Y	Y	Y
400771-400841	400771	chr12	52910000	52915000	400841	chr12	53260000	53265000	R	L	CATG00000008994	ENSG00000205420	0.0154867	N	N	Y	Y	Y
400771-400841	400771	chr12	52910000	52915000	400841	chr12	53260000	53265000	R	L	CATG00000008994	ENSG00000186081	0.0154867	N	N	Y	Y	Y
400771-400841	400771	chr12	52910000	52915000	400841	chr12	53260000	53265000	R	L	CATG00000008994	ENSG00000139648	0.0154867	N	N	Y	Y	Y
400771-400841	400771	chr12	52910000	52915000	400841	chr12	53260000	53265000	R	L	CATG00000008994	ENSG00000170486	0.0154867	N	N	Y	Y	Y
400771-400841	400771	chr12	52910000	52915000	400841	chr12	53260000	53265000	R	L	CATG00000008994	CATG00000008986	0.0154867	N	N	Y	Y	Y
400771-400842	400771	chr12	52910000	52915000	400842	chr12	53265000	53270000	R	L	CATG00000008994	ENSG00000205420	0.0154867	N	N	Y	Y	Y
400771-400842	400771	chr12	52910000	52915000	400842	chr12	53265000	53270000	R	L	CATG00000008994	ENSG00000186081	0.0154867	N	N	Y	Y	Y
400771-400842	400771	chr12	52910000	52915000	400842	chr12	53265000	53270000	R	L	CATG00000008994	ENSG00000139648	0.0154867	N	N	Y	Y	Y
400771-400842	400771	chr12	52910000	52915000	400842	chr12	53265000	53270000	R	L	CATG00000008994	ENSG00000170486	0.0154867	N	N	Y	Y	Y
400771-400842	400771	chr12	52910000	52915000	400842	chr12	53265000	53270000	R	L	CATG00000008994	CATG00000008986	0.0154867	N	N	Y	Y	Y
400772-400841	400772	chr12	52915000	52920000	400841	chr12	53260000	53265000	R	L	CATG00000008994	ENSG00000186081	0.0154867	N	N	Y	Y	Y
400772-400841	400772	chr12	52915000	52920000	400841	chr12	53260000	53265000	R	L	CATG00000008994	ENSG00000139648	0.0154867	N	N	Y	Y	Y
400772-400841	400772	chr12	52915000	52920000	400841	chr12	53260000	53265000	R	L	CATG00000008994	ENSG00000170486	0.0154867	N	N	Y	Y	Y
400772-400842	400772	chr12	52915000	52920000	400842	chr12	53265000	53270000	R	L	CATG00000008994	ENSG00000186081	0.0154867	N	N	Y	Y	Y
400772-400842	400772	chr12	52915000	52920000	400842	chr12	53265000	53270000	R	L	CATG00000008994	ENSG00000139648	0.0154867	N	N	Y	Y	Y
400772-400842	400772	chr12	52915000	52920000	400842	chr12	53265000	53270000	R	L	CATG00000008994	ENSG00000170486	0.0154867	N	N	Y	Y	Y
400773-400842	400773	chr12	52920000	52925000	400842	chr12	53265000	53270000	R	L	CATG00000008994	ENSG00000186081	0.0154867	N	N	Y	Y	Y
400773-400842	400773	chr12	52920000	52925000	400842	chr12	53265000	53270000	R	L	CATG00000008994	ENSG00000139648	0.0154867	N	N	Y	Y	Y
400773-400842	400773	chr12	52920000	52925000	400842	chr12	53265000	53270000	R	L	CATG00000008994	ENSG00000170486	0.0154867	N	N	Y	Y	Y
400774-400841	400774	chr12	52925000	52930000	400841	chr12	53260000	53265000	R	L	CATG00000008994	ENSG00000186081	0.0154867	N	N	Y	Y	Y
400774-400841	400774	chr12	52925000	52930000	400841	chr12	53260000	53265000	R	L	CATG00000008994	ENSG00000139648	0.0154867	N	N	Y	Y	Y
400774-400841	400774	chr12	52925000	52930000	400841	chr12	53260000	53265000	R	L	CATG00000008994	ENSG00000170486	0.0154867	N	N	Y	Y	Y
400774-400842	400774	chr12	52925000	52930000	400842	chr12	53265000	53270000	R	L	CATG00000008994	ENSG00000186081	0.0154867	N	N	Y	Y	Y
400774-400842	400774	chr12	52925000	52930000	400842	chr12	53265000	53270000	R	L	CATG00000008994	ENSG00000139648	0.0154867	N	N	Y	Y	Y
400774-400842	400774	chr12	52925000	52930000	400842	chr12	53265000	53270000	R	L	CATG00000008994	ENSG00000170486	0.0154867	N	N	Y	Y	Y
400776-400842	400776	chr12	52935000	52940000	400842	chr12	53265000	53270000	R	L	CATG00000008994	ENSG00000186081	0.0154867	N	N	Y	Y	Y
400776-400842	400776	chr12	52935000	52940000	400842	chr12	53265000	53270000	R	L	CATG00000008994	ENSG00000139648	0.0154867	N	N	Y	Y	Y
400776-400842	400776	chr12	52935000	52940000	400842	chr12	53265000	53270000	R	L	CATG00000008994	ENSG00000170486	0.0154867	N	N	Y	Y	Y
400778-400842	400778	chr12	52945000	52950000	400842	chr12	53265000	53270000	R	L	CATG00000008994	ENSG00000186081	0.0154867	N	N	Y	Y	Y
400778-400842	400778	chr12	52945000	52950000	400842	chr12	53265000	53270000	R	L	CATG00000008994	ENSG00000139648	0.0154867	N	N	Y	Y	Y
400778-400842	400778	chr12	52945000	52950000	400842	chr12	53265000	53270000	R	L	CATG00000008994	ENSG00000170486	0.0154867	N	N	Y	Y	Y
400781-400841	400781	chr12	52960000	52965000	400841	chr12	53260000	53265000	R	L	CATG00000008994	ENSG00000186081	0.0154867	N	N	Y	Y	Y
400781-400841	400781	chr12	52960000	52965000	400841	chr12	53260000	53265000	R	L	CATG00000008994	ENSG00000170486	0.0154867	N	N	Y	Y	Y
400781-400841	400781	chr12	52960000	52965000	400841	chr12	53260000	53265000	R	L	CATG00000008994	ENSG00000170484	0.0154867	N	N	Y	Y	Y
400783-400842	400783	chr12	52970000	52975000	400842	chr12	53265000	53270000	R	L	CATG00000008994	ENSG00000186081	0.0154867	N	N	Y	Y	Y
400783-400842	400783	chr12	52970000	52975000	400842	chr12	53265000	53270000	R	L	CATG00000008994	ENSG00000170486	0.0154867	N	N	Y	Y	Y
400784-400841	400784	chr12	52975000	52980000	400841	chr12	53260000	53265000	R	L	CATG00000008994	ENSG00000186081	0.0154867	N	N	Y	Y	Y
400784-400841	400784	chr12	52975000	52980000	400841	chr12	53260000	53265000	R	L	CATG00000008994	ENSG00000170486	0.0154867	N	N	Y	Y	Y
400784-400842	400784	chr12	52975000	52980000	400842	chr12	53265000	53270000	R	L	CATG00000008994	ENSG00000186081	0.0154867	N	N	Y	Y	Y
400784-400842	400784	chr12	52975000	52980000	400842	chr12	53265000	53270000	R	L	CATG00000008994	ENSG00000170486	0.0154867	N	N	Y	Y	Y
400785-400841	400785	chr12	52980000	52985000	400841	chr12	53260000	53265000	R	L	CATG00000008994	ENSG00000186081	0.0154867	N	N	Y	Y	Y
400785-400841	400785	chr12	52980000	52985000	400841	chr12	53260000	53265000	R	L	CATG00000008994	ENSG00000170486	0.0154867	N	N	Y	Y	Y
400785-400842	400785	chr12	52980000	52985000	400842	chr12	53265000	53270000	R	L	CATG00000008994	ENSG00000186081	0.0154867	N	N	Y	Y	Y
400785-400842	400785	chr12	52980000	52985000	400842	chr12	53265000	53270000	R	L	CATG00000008994	ENSG00000170486	0.0154867	N	N	Y	Y	Y
400788-400842	400788	chr12	52995000	53000000	400842	chr12	53265000	53270000	R	L	CATG00000008994	ENSG00000170486	0.0154867	N	N	Y	Y	Y
400788-400842	400788	chr12	52995000	53000000	400842	chr12	53265000	53270000	R	L	CATG00000008994	ENSG00000186049	0.0154867	N	N	Y	Y	Y
400791-400841	400791	chr12	53010000	53015000	400841	chr12	53260000	53265000	R	L	CATG00000008994	ENSG00000170486	0.0154867	N	N	Y	Y	Y
400791-400841	400791	chr12	53010000	53015000	400841	chr12	53260000	53265000	R	L	CATG00000008994	ENSG00000186049	0.0154867	N	N	Y	Y	Y
400797-400841	400797	chr12	53040000	53045000	400841	chr12	53260000	53265000	R	L	CATG00000008994	ENSG00000172867	0.0154867	N	N	Y	Y	Y
400797-400842	400797	chr12	53040000	53045000	400842	chr12	53265000	53270000	R	L	CATG00000008994	ENSG00000172867	0.0154867	N	N	Y	Y	Y
400799-400841	400799	chr12	53050000	53055000	400841	chr12	53260000	53265000	R	L	CATG00000008994	ENSG00000172867	0.0154867	N	N	Y	Y	Y
400821-400842	400821	chr12	53160000	53165000	400842	chr12	53265000	53270000	R	L	CATG00000008994	ENSG00000185069	0.0154867	N	N	Y	Y	Y
400829-400842	400829	chr12	53200000	53205000	400842	chr12	53265000	53270000	R	L	CATG00000008994	ENSG00000185640	0.0154867	N	N	Y	Y	Y
400842-400849	400842	chr12	53265000	53270000	400849	chr12	53300000	53305000	L	R	CATG00000008994	ENSG00000170421	0.0154867	N	N	Y	Y	Y
400929-401003	400929	chr12	53700000	53705000	401003	chr12	54070000	54075000	R	L	CATG00000009038	ENSG00000139637	0.0470649	N	N	Y	N	Y
400929-401003	400929	chr12	53700000	53705000	401003	chr12	54070000	54075000	R	L	CATG00000009038	ENSG00000094914	0.0470649	N	N	Y	N	Y
400932-401003	400932	chr12	53715000	53720000	401003	chr12	54070000	54075000	R	L	CATG00000009038	ENSG00000094914	0.0470649	N	N	Y	N	Y
400932-401003	400932	chr12	53715000	53720000	401003	chr12	54070000	54075000	R	L	CATG00000009038	ENSG00000170374	0.0470649	N	N	Y	N	Y
400933-401003	400933	chr12	53720000	53725000	401003	chr12	54070000	54075000	R	L	CATG00000009038	ENSG00000170374	0.0470649	N	N	Y	N	Y
400935-401003	400935	chr12	53730000	53735000	401003	chr12	54070000	54075000	R	L	CATG00000009038	ENSG00000170374	0.0470649	N	N	Y	N	Y
400943-401003	400943	chr12	53770000	53775000	401003	chr12	54070000	54075000	R	L	CATG00000009038	ENSG00000185591	0.0470649	N	N	Y	N	Y
400963-401003	400963	chr12	53870000	53875000	401003	chr12	54070000	54075000	R	L	CATG00000009038	ENSG00000197111	0.0470649	N	N	Y	N	Y
400963-401003	400963	chr12	53870000	53875000	401003	chr12	54070000	54075000	R	L	CATG00000009038	ENSG00000139625	0.0470649	N	N	Y	N	Y
400966-401003	400966	chr12	53885000	53890000	401003	chr12	54070000	54075000	R	L	CATG00000009038	ENSG00000139625	0.0470649	N	N	Y	N	Y
400966-401003	400966	chr12	53885000	53890000	401003	chr12	54070000	54075000	R	L	CATG00000009038	ENSG00000139546	0.0470649	N	N	Y	N	Y
400967-401003	400967	chr12	53890000	53895000	401003	chr12	54070000	54075000	R	L	CATG00000009038	ENSG00000139625	0.0470649	N	N	Y	N	Y
400967-401003	400967	chr12	53890000	53895000	401003	chr12	54070000	54075000	R	L	CATG00000009038	ENSG00000139546	0.0470649	N	N	Y	N	Y
400970-401003	400970	chr12	53905000	53910000	401003	chr12	54070000	54075000	R	L	CATG00000009038	ENSG00000267281	0.0470649	N	N	Y	N	Y
400970-401003	400970	chr12	53905000	53910000	401003	chr12	54070000	54075000	R	L	CATG00000009038	ENSG00000139574	0.0470649	N	N	Y	N	Y
400970-401003	400970	chr12	53905000	53910000	401003	chr12	54070000	54075000	R	L	CATG00000009038	ENSG00000170653	0.0470649	N	N	Y	N	Y
400971-401003	400971	chr12	53910000	53915000	401003	chr12	54070000	54075000	R	L	CATG00000009038	ENSG00000267281	0.0470649	N	N	Y	N	Y
400971-401003	400971	chr12	53910000	53915000	401003	chr12	54070000	54075000	R	L	CATG00000009038	ENSG00000170653	0.0470649	N	N	Y	N	Y
400972-401003	400972	chr12	53915000	53920000	401003	chr12	54070000	54075000	R	L	CATG00000009038	ENSG00000267281	0.0470649	N	N	Y	N	Y
400972-401003	400972	chr12	53915000	53920000	401003	chr12	54070000	54075000	R	L	CATG00000009038	ENSG00000170653	0.0470649	N	N	Y	N	Y
400973-401003	400973	chr12	53920000	53925000	401003	chr12	54070000	54075000	R	L	CATG00000009038	ENSG00000267281	0.0470649	N	N	Y	N	Y
400973-401003	400973	chr12	53920000	53925000	401003	chr12	54070000	54075000	R	L	CATG00000009038	ENSG00000170653	0.0470649	N	N	Y	N	Y
400974-401003	400974	chr12	53925000	53930000	401003	chr12	54070000	54075000	R	L	CATG00000009038	ENSG00000267281	0.0470649	N	N	Y	N	Y
400974-401003	400974	chr12	53925000	53930000	401003	chr12	54070000	54075000	R	L	CATG00000009038	ENSG00000170653	0.0470649	N	N	Y	N	Y
400975-401003	400975	chr12	53930000	53935000	401003	chr12	54070000	54075000	R	L	CATG00000009038	ENSG00000267281	0.0470649	N	N	Y	N	Y
400975-401003	400975	chr12	53930000	53935000	401003	chr12	54070000	54075000	R	L	CATG00000009038	ENSG00000170653	0.0470649	N	N	Y	N	Y
400976-401003	400976	chr12	53935000	53940000	401003	chr12	54070000	54075000	R	L	CATG00000009038	ENSG00000267281	0.0470649	N	N	Y	N	Y
400976-401003	400976	chr12	53935000	53940000	401003	chr12	54070000	54075000	R	L	CATG00000009038	ENSG00000170653	0.0470649	N	N	Y	N	Y
400978-401003	400978	chr12	53945000	53950000	401003	chr12	54070000	54075000	R	L	CATG00000009038	ENSG00000267281	0.0470649	N	N	Y	N	Y
400978-401003	400978	chr12	53945000	53950000	401003	chr12	54070000	54075000	R	L	CATG00000009038	ENSG00000170653	0.0470649	N	N	Y	N	Y
400979-401003	400979	chr12	53950000	53955000	401003	chr12	54070000	54075000	R	L	CATG00000009038	ENSG00000267281	0.0470649	N	N	Y	N	Y
400979-401003	400979	chr12	53950000	53955000	401003	chr12	54070000	54075000	R	L	CATG00000009038	ENSG00000170653	0.0470649	N	N	Y	N	Y
400980-401003	400980	chr12	53955000	53960000	401003	chr12	54070000	54075000	R	L	CATG00000009038	ENSG00000267281	0.0470649	N	N	Y	N	Y
400980-401003	400980	chr12	53955000	53960000	401003	chr12	54070000	54075000	R	L	CATG00000009038	ENSG00000170653	0.0470649	N	N	Y	N	Y
400981-401003	400981	chr12	53960000	53965000	401003	chr12	54070000	54075000	R	L	CATG00000009038	ENSG00000267281	0.0470649	N	N	Y	N	Y
400981-401003	400981	chr12	53960000	53965000	401003	chr12	54070000	54075000	R	L	CATG00000009038	ENSG00000170653	0.0470649	N	N	Y	N	Y
400982-401003	400982	chr12	53965000	53970000	401003	chr12	54070000	54075000	R	L	CATG00000009038	ENSG00000267281	0.0470649	N	N	Y	N	Y
400982-401003	400982	chr12	53965000	53970000	401003	chr12	54070000	54075000	R	L	CATG00000009038	ENSG00000170653	0.0470649	N	N	Y	N	Y
400984-401003	400984	chr12	53975000	53980000	401003	chr12	54070000	54075000	R	L	CATG00000009038	ENSG00000267281	0.0470649	N	N	Y	N	Y
400984-401003	400984	chr12	53975000	53980000	401003	chr12	54070000	54075000	R	L	CATG00000009038	ENSG00000170653	0.0470649	N	N	Y	N	Y
400985-401003	400985	chr12	53980000	53985000	401003	chr12	54070000	54075000	R	L	CATG00000009038	ENSG00000267281	0.0470649	N	N	Y	N	Y
400985-401003	400985	chr12	53980000	53985000	401003	chr12	54070000	54075000	R	L	CATG00000009038	ENSG00000170653	0.0470649	N	N	Y	N	Y
400986-401003	400986	chr12	53985000	53990000	401003	chr12	54070000	54075000	R	L	CATG00000009038	ENSG00000267281	0.0470649	N	N	Y	N	Y
400986-401003	400986	chr12	53985000	53990000	401003	chr12	54070000	54075000	R	L	CATG00000009038	ENSG00000170653	0.0470649	N	N	Y	N	Y
400987-401003	400987	chr12	53990000	53995000	401003	chr12	54070000	54075000	R	L	CATG00000009038	ENSG00000267281	0.0470649	N	N	Y	N	Y
400987-401003	400987	chr12	53990000	53995000	401003	chr12	54070000	54075000	R	L	CATG00000009038	ENSG00000170653	0.0470649	N	N	Y	N	Y
400990-401003	400990	chr12	54005000	54010000	401003	chr12	54070000	54075000	R	L	CATG00000009038	ENSG00000267281	0.0470649	N	N	Y	N	Y
400990-401003	400990	chr12	54005000	54010000	401003	chr12	54070000	54075000	R	L	CATG00000009038	ENSG00000170653	0.0470649	N	N	Y	N	Y
400992-401003	400992	chr12	54015000	54020000	401003	chr12	54070000	54075000	R	L	CATG00000009038	ENSG00000267281	0.0470649	N	N	Y	N	Y
400992-401003	400992	chr12	54015000	54020000	401003	chr12	54070000	54075000	R	L	CATG00000009038	ENSG00000170653	0.0470649	N	N	Y	N	Y
400993-401003	400993	chr12	54020000	54025000	401003	chr12	54070000	54075000	R	L	CATG00000009038	ENSG00000170653	0.0470649	N	N	Y	N	Y
401003-401008	401003	chr12	54070000	54075000	401008	chr12	54095000	54100000	L	R	CATG00000009038	ENSG00000012822	0.0470649	N	N	Y	N	Y
401003-401012	401003	chr12	54070000	54075000	401012	chr12	54115000	54120000	L	R	CATG00000009038	ENSG00000012822	0.0470649	N	N	Y	N	Y
401003-401013	401003	chr12	54070000	54075000	401013	chr12	54120000	54125000	L	R	CATG00000009038	ENSG00000012822	0.0470649	N	N	Y	N	Y
401003-401016	401003	chr12	54070000	54075000	401016	chr12	54135000	54140000	L	R	CATG00000009038	ENSG00000012822	0.0470649	N	N	Y	N	Y
401003-401017	401003	chr12	54070000	54075000	401017	chr12	54140000	54145000	L	R	CATG00000009038	ENSG00000012822	0.0470649	N	N	Y	N	Y
401003-401019	401003	chr12	54070000	54075000	401019	chr12	54150000	54155000	L	R	CATG00000009038	ENSG00000012822	0.0470649	N	N	Y	N	Y
401003-401056	401003	chr12	54070000	54075000	401056	chr12	54335000	54340000	L	R	CATG00000009038	ENSG00000123364	0.0470649	N	N	Y	N	Y
401003-401061	401003	chr12	54070000	54075000	401061	chr12	54360000	54365000	L	R	CATG00000009038	ENSG00000123388	0.0470649	N	N	Y	N	Y
401003-401061	401003	chr12	54070000	54075000	401061	chr12	54360000	54365000	L	R	CATG00000009038	ENSG00000273049	0.0470649	N	N	Y	N	Y
401003-401099	401003	chr12	54070000	54075000	401099	chr12	54550000	54555000	L	R	CATG00000009038	ENSG00000123415	0.0470649	N	N	Y	N	Y
40104-40184	40104	chr1	200515000	200520000	40184	chr1	200915000	200920000	R	L	ENSG00000233217	ENSG00000118193	0.00345362	N	N	N	N	Y
40104-40188	40104	chr1	200515000	200520000	40188	chr1	200935000	200940000	R	L	ENSG00000233217	ENSG00000118193	0.00345362	N	N	N	N	Y
40107-40184	40107	chr1	200530000	200535000	40184	chr1	200915000	200920000	R	L	ENSG00000233217	ENSG00000118193	0.00345362	N	N	N	N	Y
40107-40186	40107	chr1	200530000	200535000	40186	chr1	200925000	200930000	R	L	ENSG00000233217	ENSG00000118193	0.00345362	N	N	N	N	Y
40107-40188	40107	chr1	200530000	200535000	40188	chr1	200935000	200940000	R	L	ENSG00000233217	ENSG00000118193	0.00345362	N	N	N	N	Y
40108-40179	40108	chr1	200535000	200540000	40179	chr1	200890000	200895000	R	L	ENSG00000233217	ENSG00000118193	0.00345362	N	N	N	N	Y
40108-40185	40108	chr1	200535000	200540000	40185	chr1	200920000	200925000	R	L	ENSG00000233217	ENSG00000118193	0.00345362	N	N	N	N	Y
40113-40181	40113	chr1	200560000	200565000	40181	chr1	200900000	200905000	R	L	ENSG00000233217	ENSG00000118193	0.00345362	N	N	N	N	Y
40116-40185	40116	chr1	200575000	200580000	40185	chr1	200920000	200925000	R	L	ENSG00000233217	ENSG00000118193	0.00345362	N	N	N	N	Y
40117-40181	40117	chr1	200580000	200585000	40181	chr1	200900000	200905000	R	L	ENSG00000233217	ENSG00000118193	0.00345362	N	N	N	N	Y
40119-40181	40119	chr1	200590000	200595000	40181	chr1	200900000	200905000	R	L	ENSG00000233217	ENSG00000118197	0.00345362	N	N	N	N	Y
40119-40188	40119	chr1	200590000	200595000	40188	chr1	200935000	200940000	R	L	ENSG00000233217	ENSG00000118197	0.00345362	N	N	N	N	Y
401407-401506	401407	chr12	56090000	56095000	401506	chr12	56585000	56590000	R	L	CATG00000009109	ENSG00000135424	0.0245872	N	N	Y	N	Y
401419-401506	401419	chr12	56150000	56155000	401506	chr12	56585000	56590000	R	L	CATG00000009109	ENSG00000135414	0.0245872	N	N	Y	N	Y
401419-401506	401419	chr12	56150000	56155000	401506	chr12	56585000	56590000	R	L	CATG00000009109	ENSG00000257390	0.0245872	N	N	Y	N	Y
401419-401506	401419	chr12	56150000	56155000	401506	chr12	56585000	56590000	R	L	CATG00000009109	ENSG00000205323	0.0245872	N	N	Y	N	Y
401431-401506	401431	chr12	56210000	56215000	401506	chr12	56585000	56590000	R	L	CATG00000009109	ENSG00000257390	0.0245872	N	N	Y	N	Y
401431-401506	401431	chr12	56210000	56215000	401506	chr12	56585000	56590000	R	L	CATG00000009109	ENSG00000205323	0.0245872	N	N	Y	N	Y
401431-401506	401431	chr12	56210000	56215000	401506	chr12	56585000	56590000	R	L	CATG00000009109	ENSG00000123353	0.0245872	N	N	Y	N	Y
401431-401506	401431	chr12	56210000	56215000	401506	chr12	56585000	56590000	R	L	CATG00000009109	ENSG00000135392	0.0245872	N	N	Y	N	Y
401436-401506	401436	chr12	56235000	56240000	401506	chr12	56585000	56590000	R	L	CATG00000009109	ENSG00000123342	0.0245872	N	N	Y	N	Y
401458-401506	401458	chr12	56345000	56350000	401506	chr12	56585000	56590000	R	L	CATG00000009109	ENSG00000065357	0.0245872	N	N	Y	N	Y
401458-401506	401458	chr12	56345000	56350000	401506	chr12	56585000	56590000	R	L	CATG00000009109	ENSG00000185664	0.0245872	N	N	Y	N	Y
401462-401505	401462	chr12	56365000	56370000	401505	chr12	56580000	56585000	R	L	CATG00000009109	ENSG00000185664	0.0245872	N	N	Y	N	Y
401462-401505	401462	chr12	56365000	56370000	401505	chr12	56580000	56585000	R	L	CATG00000009109	ENSG00000123374	0.0245872	N	N	Y	N	Y
401462-401505	401462	chr12	56365000	56370000	401505	chr12	56580000	56585000	R	L	CATG00000009109	ENSG00000111540	0.0245872	N	N	Y	N	Y
401473-401506	401473	chr12	56420000	56425000	401506	chr12	56585000	56590000	R	L	CATG00000009109	ENSG00000123411	0.0245872	N	N	Y	N	Y
401475-401506	401475	chr12	56430000	56435000	401506	chr12	56585000	56590000	R	L	CATG00000009109	ENSG00000123411	0.0245872	N	N	Y	N	Y
401475-401506	401475	chr12	56430000	56435000	401506	chr12	56585000	56590000	R	L	CATG00000009109	ENSG00000197728	0.0245872	N	N	Y	N	Y
401483-401505	401483	chr12	56470000	56475000	401505	chr12	56580000	56585000	R	L	CATG00000009109	ENSG00000065361	0.0245872	N	N	Y	N	Y
401484-401506	401484	chr12	56475000	56480000	401506	chr12	56585000	56590000	R	L	CATG00000009109	ENSG00000065361	0.0245872	N	N	Y	N	Y
401485-401506	401485	chr12	56480000	56485000	401506	chr12	56585000	56590000	R	L	CATG00000009109	ENSG00000065361	0.0245872	N	N	Y	N	Y
401487-401506	401487	chr12	56490000	56495000	401506	chr12	56585000	56590000	R	L	CATG00000009109	ENSG00000065361	0.0245872	N	N	Y	N	Y
401487-401506	401487	chr12	56490000	56495000	401506	chr12	56585000	56590000	R	L	CATG00000009109	ENSG00000257411	0.0245872	N	N	Y	N	Y
401487-401506	401487	chr12	56490000	56495000	401506	chr12	56585000	56590000	R	L	CATG00000009109	ENSG00000170515	0.0245872	N	N	Y	N	Y
401488-401506	401488	chr12	56495000	56500000	401506	chr12	56585000	56590000	R	L	CATG00000009109	ENSG00000065361	0.0245872	N	N	Y	N	Y
401488-401506	401488	chr12	56495000	56500000	401506	chr12	56585000	56590000	R	L	CATG00000009109	ENSG00000257411	0.0245872	N	N	Y	N	Y
401488-401506	401488	chr12	56495000	56500000	401506	chr12	56585000	56590000	R	L	CATG00000009109	ENSG00000170515	0.0245872	N	N	Y	N	Y
401491-401505	401491	chr12	56510000	56515000	401505	chr12	56580000	56585000	R	L	CATG00000009109	ENSG00000229117	0.0245872	N	N	Y	N	Y
401491-401505	401491	chr12	56510000	56515000	401505	chr12	56580000	56585000	R	L	CATG00000009109	ENSG00000135482	0.0245872	N	N	Y	N	Y
401491-401505	401491	chr12	56510000	56515000	401505	chr12	56580000	56585000	R	L	CATG00000009109	ENSG00000139641	0.0245872	N	N	Y	N	Y
401491-401506	401491	chr12	56510000	56515000	401506	chr12	56585000	56590000	R	L	CATG00000009109	ENSG00000229117	0.0245872	N	N	Y	N	Y
401491-401506	401491	chr12	56510000	56515000	401506	chr12	56585000	56590000	R	L	CATG00000009109	ENSG00000135482	0.0245872	N	N	Y	N	Y
401491-401506	401491	chr12	56510000	56515000	401506	chr12	56585000	56590000	R	L	CATG00000009109	ENSG00000139641	0.0245872	N	N	Y	N	Y
401492-401505	401492	chr12	56515000	56520000	401505	chr12	56580000	56585000	R	L	CATG00000009109	ENSG00000135482	0.0245872	N	N	Y	N	Y
401492-401505	401492	chr12	56515000	56520000	401505	chr12	56580000	56585000	R	L	CATG00000009109	ENSG00000139641	0.0245872	N	N	Y	N	Y
401492-401506	401492	chr12	56515000	56520000	401506	chr12	56585000	56590000	R	L	CATG00000009109	ENSG00000135482	0.0245872	N	N	Y	N	Y
401492-401506	401492	chr12	56515000	56520000	401506	chr12	56585000	56590000	R	L	CATG00000009109	ENSG00000139641	0.0245872	N	N	Y	N	Y
401493-401505	401493	chr12	56520000	56525000	401505	chr12	56580000	56585000	R	L	CATG00000009109	ENSG00000139641	0.0245872	N	N	Y	N	Y
401493-401506	401493	chr12	56520000	56525000	401506	chr12	56585000	56590000	R	L	CATG00000009109	ENSG00000139641	0.0245872	N	N	Y	N	Y
401494-401505	401494	chr12	56525000	56530000	401505	chr12	56580000	56585000	R	L	CATG00000009109	ENSG00000139641	0.0245872	N	N	Y	N	Y
401494-401505	401494	chr12	56525000	56530000	401505	chr12	56580000	56585000	R	L	CATG00000009109	ENSG00000196465	0.0245872	N	N	Y	N	Y
401495-401505	401495	chr12	56530000	56535000	401505	chr12	56580000	56585000	R	L	CATG00000009109	ENSG00000139641	0.0245872	N	N	Y	N	Y
401495-401505	401495	chr12	56530000	56535000	401505	chr12	56580000	56585000	R	L	CATG00000009109	ENSG00000196465	0.0245872	N	N	Y	N	Y
401495-401506	401495	chr12	56530000	56535000	401506	chr12	56585000	56590000	R	L	CATG00000009109	ENSG00000139641	0.0245872	N	N	Y	N	Y
401495-401506	401495	chr12	56530000	56535000	401506	chr12	56585000	56590000	R	L	CATG00000009109	ENSG00000196465	0.0245872	N	N	Y	N	Y
401497-401505	401497	chr12	56540000	56545000	401505	chr12	56580000	56585000	R	L	CATG00000009109	ENSG00000139641	0.0245872	N	N	Y	N	Y
401497-401505	401497	chr12	56540000	56545000	401505	chr12	56580000	56585000	R	L	CATG00000009109	ENSG00000196465	0.0245872	N	N	Y	N	Y
401497-401505	401497	chr12	56540000	56545000	401505	chr12	56580000	56585000	R	L	CATG00000009109	ENSG00000092841	0.0245872	N	N	Y	N	Y
401497-401506	401497	chr12	56540000	56545000	401506	chr12	56585000	56590000	R	L	CATG00000009109	ENSG00000139641	0.0245872	N	N	Y	N	Y
401497-401506	401497	chr12	56540000	56545000	401506	chr12	56585000	56590000	R	L	CATG00000009109	ENSG00000196465	0.0245872	N	N	Y	N	Y
401497-401506	401497	chr12	56540000	56545000	401506	chr12	56585000	56590000	R	L	CATG00000009109	ENSG00000092841	0.0245872	N	N	Y	N	Y
401498-401505	401498	chr12	56545000	56550000	401505	chr12	56580000	56585000	R	L	CATG00000009109	ENSG00000139641	0.0245872	N	N	Y	N	Y
401498-401505	401498	chr12	56545000	56550000	401505	chr12	56580000	56585000	R	L	CATG00000009109	ENSG00000196465	0.0245872	N	N	Y	N	Y
401498-401505	401498	chr12	56545000	56550000	401505	chr12	56580000	56585000	R	L	CATG00000009109	ENSG00000092841	0.0245872	N	N	Y	N	Y
401499-401505	401499	chr12	56550000	56555000	401505	chr12	56580000	56585000	R	L	CATG00000009109	ENSG00000139641	0.0245872	N	N	Y	N	Y
401499-401505	401499	chr12	56550000	56555000	401505	chr12	56580000	56585000	R	L	CATG00000009109	ENSG00000196465	0.0245872	N	N	Y	N	Y
401499-401505	401499	chr12	56550000	56555000	401505	chr12	56580000	56585000	R	L	CATG00000009109	ENSG00000092841	0.0245872	N	N	Y	N	Y
401500-401505	401500	chr12	56555000	56560000	401505	chr12	56580000	56585000	R	L	CATG00000009109	ENSG00000139641	0.0245872	N	N	Y	N	Y
401500-401505	401500	chr12	56555000	56560000	401505	chr12	56580000	56585000	R	L	CATG00000009109	ENSG00000196465	0.0245872	N	N	Y	N	Y
401500-401505	401500	chr12	56555000	56560000	401505	chr12	56580000	56585000	R	L	CATG00000009109	ENSG00000092841	0.0245872	N	N	Y	N	Y
401501-401505	401501	chr12	56560000	56565000	401505	chr12	56580000	56585000	R	L	CATG00000009109	ENSG00000196465	0.0245872	N	N	Y	N	Y
401501-401505	401501	chr12	56560000	56565000	401505	chr12	56580000	56585000	R	L	CATG00000009109	ENSG00000092841	0.0245872	N	N	Y	N	Y
401501-401506	401501	chr12	56560000	56565000	401506	chr12	56585000	56590000	R	L	CATG00000009109	ENSG00000196465	0.0245872	N	N	Y	N	Y
401501-401506	401501	chr12	56560000	56565000	401506	chr12	56585000	56590000	R	L	CATG00000009109	ENSG00000092841	0.0245872	N	N	Y	N	Y
401501-401506	401501	chr12	56560000	56565000	401506	chr12	56585000	56590000	R	L	CATG00000009109	ENSG00000139613	0.0245872	N	N	Y	N	Y
401503-401506	401503	chr12	56570000	56575000	401506	chr12	56585000	56590000	R	L	CATG00000009109	ENSG00000139613	0.0245872	N	N	Y	N	Y
401505-401512	401505	chr12	56580000	56585000	401512	chr12	56615000	56620000	L	R	CATG00000009109	ENSG00000181852	0.0245872	N	N	Y	N	Y
401505-401512	401505	chr12	56580000	56585000	401512	chr12	56615000	56620000	L	R	CATG00000009109	ENSG00000139579	0.0245872	N	N	Y	N	Y
401505-401512	401505	chr12	56580000	56585000	401512	chr12	56615000	56620000	L	R	CATG00000009109	ENSG00000139540	0.0245872	N	N	Y	N	Y
401505-401514	401505	chr12	56580000	56585000	401514	chr12	56625000	56630000	L	R	CATG00000009109	ENSG00000139579	0.0245872	N	N	Y	N	Y
401505-401514	401505	chr12	56580000	56585000	401514	chr12	56625000	56630000	L	R	CATG00000009109	ENSG00000139540	0.0245872	N	N	Y	N	Y
401505-401514	401505	chr12	56580000	56585000	401514	chr12	56625000	56630000	L	R	CATG00000009109	ENSG00000139645	0.0245872	N	N	Y	N	Y
401505-401518	401505	chr12	56580000	56585000	401518	chr12	56645000	56650000	L	R	CATG00000009109	ENSG00000139645	0.0245872	N	N	Y	N	Y
401505-401519	401505	chr12	56580000	56585000	401519	chr12	56650000	56655000	L	R	CATG00000009109	ENSG00000139645	0.0245872	N	N	Y	N	Y
401505-401528	401505	chr12	56580000	56585000	401528	chr12	56695000	56700000	L	R	CATG00000009109	ENSG00000062485	0.0245872	N	N	Y	N	Y
401505-401528	401505	chr12	56580000	56585000	401528	chr12	56695000	56700000	L	R	CATG00000009109	ENSG00000144785	0.0245872	N	N	Y	N	Y
401505-401528	401505	chr12	56580000	56585000	401528	chr12	56695000	56700000	L	R	CATG00000009109	ENSG00000135473	0.0245872	N	N	Y	N	Y
401505-401528	401505	chr12	56580000	56585000	401528	chr12	56695000	56700000	L	R	CATG00000009109	ENSG00000257727	0.0245872	N	N	Y	N	Y
401505-401533	401505	chr12	56580000	56585000	401533	chr12	56720000	56725000	L	R	CATG00000009109	ENSG00000144785	0.0245872	N	N	Y	N	Y
401505-401533	401505	chr12	56580000	56585000	401533	chr12	56720000	56725000	L	R	CATG00000009109	ENSG00000135473	0.0245872	N	N	Y	N	Y
401505-401533	401505	chr12	56580000	56585000	401533	chr12	56720000	56725000	L	R	CATG00000009109	ENSG00000110944	0.0245872	N	N	Y	N	Y
401505-401559	401505	chr12	56580000	56585000	401559	chr12	56850000	56855000	L	R	CATG00000009109	ENSG00000135517	0.0245872	N	N	Y	N	Y
401506-401511	401506	chr12	56585000	56590000	401511	chr12	56610000	56615000	L	R	CATG00000009109	ENSG00000139579	0.0245872	N	N	Y	N	Y
401506-401512	401506	chr12	56585000	56590000	401512	chr12	56615000	56620000	L	R	CATG00000009109	ENSG00000139579	0.0245872	N	N	Y	N	Y
401506-401512	401506	chr12	56585000	56590000	401512	chr12	56615000	56620000	L	R	CATG00000009109	ENSG00000139540	0.0245872	N	N	Y	N	Y
401506-401514	401506	chr12	56585000	56590000	401514	chr12	56625000	56630000	L	R	CATG00000009109	ENSG00000139579	0.0245872	N	N	Y	N	Y
401506-401514	401506	chr12	56585000	56590000	401514	chr12	56625000	56630000	L	R	CATG00000009109	ENSG00000139540	0.0245872	N	N	Y	N	Y
401506-401514	401506	chr12	56585000	56590000	401514	chr12	56625000	56630000	L	R	CATG00000009109	ENSG00000139645	0.0245872	N	N	Y	N	Y
401506-401517	401506	chr12	56585000	56590000	401517	chr12	56640000	56645000	L	R	CATG00000009109	ENSG00000139645	0.0245872	N	N	Y	N	Y
401506-401518	401506	chr12	56585000	56590000	401518	chr12	56645000	56650000	L	R	CATG00000009109	ENSG00000139645	0.0245872	N	N	Y	N	Y
401506-401519	401506	chr12	56585000	56590000	401519	chr12	56650000	56655000	L	R	CATG00000009109	ENSG00000139645	0.0245872	N	N	Y	N	Y
401506-401521	401506	chr12	56585000	56590000	401521	chr12	56660000	56665000	L	R	CATG00000009109	ENSG00000139645	0.0245872	N	N	Y	N	Y
401506-401521	401506	chr12	56585000	56590000	401521	chr12	56660000	56665000	L	R	CATG00000009109	ENSG00000135469	0.0245872	N	N	Y	N	Y
401506-401521	401506	chr12	56585000	56590000	401521	chr12	56660000	56665000	L	R	CATG00000009109	ENSG00000062485	0.0245872	N	N	Y	N	Y
401506-401521	401506	chr12	56585000	56590000	401521	chr12	56660000	56665000	L	R	CATG00000009109	ENSG00000144785	0.0245872	N	N	Y	N	Y
401506-401525	401506	chr12	56585000	56590000	401525	chr12	56680000	56685000	L	R	CATG00000009109	ENSG00000062485	0.0245872	N	N	Y	N	Y
401506-401525	401506	chr12	56585000	56590000	401525	chr12	56680000	56685000	L	R	CATG00000009109	ENSG00000144785	0.0245872	N	N	Y	N	Y
401506-401527	401506	chr12	56585000	56590000	401527	chr12	56690000	56695000	L	R	CATG00000009109	ENSG00000062485	0.0245872	N	N	Y	N	Y
401506-401527	401506	chr12	56585000	56590000	401527	chr12	56690000	56695000	L	R	CATG00000009109	ENSG00000144785	0.0245872	N	N	Y	N	Y
401506-401527	401506	chr12	56585000	56590000	401527	chr12	56690000	56695000	L	R	CATG00000009109	ENSG00000135473	0.0245872	N	N	Y	N	Y
401506-401528	401506	chr12	56585000	56590000	401528	chr12	56695000	56700000	L	R	CATG00000009109	ENSG00000062485	0.0245872	N	N	Y	N	Y
401506-401528	401506	chr12	56585000	56590000	401528	chr12	56695000	56700000	L	R	CATG00000009109	ENSG00000144785	0.0245872	N	N	Y	N	Y
401506-401528	401506	chr12	56585000	56590000	401528	chr12	56695000	56700000	L	R	CATG00000009109	ENSG00000135473	0.0245872	N	N	Y	N	Y
401506-401528	401506	chr12	56585000	56590000	401528	chr12	56695000	56700000	L	R	CATG00000009109	ENSG00000257727	0.0245872	N	N	Y	N	Y
401506-401529	401506	chr12	56585000	56590000	401529	chr12	56700000	56705000	L	R	CATG00000009109	ENSG00000062485	0.0245872	N	N	Y	N	Y
401506-401529	401506	chr12	56585000	56590000	401529	chr12	56700000	56705000	L	R	CATG00000009109	ENSG00000144785	0.0245872	N	N	Y	N	Y
401506-401529	401506	chr12	56585000	56590000	401529	chr12	56700000	56705000	L	R	CATG00000009109	ENSG00000135473	0.0245872	N	N	Y	N	Y
401506-401529	401506	chr12	56585000	56590000	401529	chr12	56700000	56705000	L	R	CATG00000009109	ENSG00000257727	0.0245872	N	N	Y	N	Y
401506-401530	401506	chr12	56585000	56590000	401530	chr12	56705000	56710000	L	R	CATG00000009109	ENSG00000062485	0.0245872	N	N	Y	N	Y
401506-401530	401506	chr12	56585000	56590000	401530	chr12	56705000	56710000	L	R	CATG00000009109	ENSG00000144785	0.0245872	N	N	Y	N	Y
401506-401530	401506	chr12	56585000	56590000	401530	chr12	56705000	56710000	L	R	CATG00000009109	ENSG00000135473	0.0245872	N	N	Y	N	Y
401506-401530	401506	chr12	56585000	56590000	401530	chr12	56705000	56710000	L	R	CATG00000009109	ENSG00000257727	0.0245872	N	N	Y	N	Y
401506-401531	401506	chr12	56585000	56590000	401531	chr12	56710000	56715000	L	R	CATG00000009109	ENSG00000144785	0.0245872	N	N	Y	N	Y
401506-401531	401506	chr12	56585000	56590000	401531	chr12	56710000	56715000	L	R	CATG00000009109	ENSG00000135473	0.0245872	N	N	Y	N	Y
401506-401531	401506	chr12	56585000	56590000	401531	chr12	56710000	56715000	L	R	CATG00000009109	ENSG00000257727	0.0245872	N	N	Y	N	Y
401506-401533	401506	chr12	56585000	56590000	401533	chr12	56720000	56725000	L	R	CATG00000009109	ENSG00000144785	0.0245872	N	N	Y	N	Y
401506-401533	401506	chr12	56585000	56590000	401533	chr12	56720000	56725000	L	R	CATG00000009109	ENSG00000135473	0.0245872	N	N	Y	N	Y
401506-401533	401506	chr12	56585000	56590000	401533	chr12	56720000	56725000	L	R	CATG00000009109	ENSG00000110944	0.0245872	N	N	Y	N	Y
401506-401536	401506	chr12	56585000	56590000	401536	chr12	56735000	56740000	L	R	CATG00000009109	ENSG00000170581	0.0245872	N	N	Y	N	Y
401506-401537	401506	chr12	56585000	56590000	401537	chr12	56740000	56745000	L	R	CATG00000009109	ENSG00000170581	0.0245872	N	N	Y	N	Y
401506-401538	401506	chr12	56585000	56590000	401538	chr12	56745000	56750000	L	R	CATG00000009109	ENSG00000170581	0.0245872	N	N	Y	N	Y
401506-401538	401506	chr12	56585000	56590000	401538	chr12	56745000	56750000	L	R	CATG00000009109	ENSG00000175336	0.0245872	N	N	Y	N	Y
401506-401539	401506	chr12	56585000	56590000	401539	chr12	56750000	56755000	L	R	CATG00000009109	ENSG00000170581	0.0245872	N	N	Y	N	Y
401506-401539	401506	chr12	56585000	56590000	401539	chr12	56750000	56755000	L	R	CATG00000009109	ENSG00000175336	0.0245872	N	N	Y	N	Y
401506-401540	401506	chr12	56585000	56590000	401540	chr12	56755000	56760000	L	R	CATG00000009109	ENSG00000175336	0.0245872	N	N	Y	N	Y
401506-401553	401506	chr12	56585000	56590000	401553	chr12	56820000	56825000	L	R	CATG00000009109	ENSG00000111602	0.0245872	N	N	Y	N	Y
401506-401557	401506	chr12	56585000	56590000	401557	chr12	56840000	56845000	L	R	CATG00000009109	ENSG00000111602	0.0245872	N	N	Y	N	Y
401506-401557	401506	chr12	56585000	56590000	401557	chr12	56840000	56845000	L	R	CATG00000009109	ENSG00000135517	0.0245872	N	N	Y	N	Y
401506-401558	401506	chr12	56585000	56590000	401558	chr12	56845000	56850000	L	R	CATG00000009109	ENSG00000135517	0.0245872	N	N	Y	N	Y
401506-401559	401506	chr12	56585000	56590000	401559	chr12	56850000	56855000	L	R	CATG00000009109	ENSG00000135517	0.0245872	N	N	Y	N	Y
401506-401560	401506	chr12	56585000	56590000	401560	chr12	56855000	56860000	L	R	CATG00000009109	ENSG00000135517	0.0245872	N	N	Y	N	Y
401506-401560	401506	chr12	56585000	56590000	401560	chr12	56855000	56860000	L	R	CATG00000009109	ENSG00000176422	0.0245872	N	N	Y	N	Y
401506-401560	401506	chr12	56585000	56590000	401560	chr12	56855000	56860000	L	R	CATG00000009109	ENSG00000135423	0.0245872	N	N	Y	N	Y
401506-401562	401506	chr12	56585000	56590000	401562	chr12	56865000	56870000	L	R	CATG00000009109	ENSG00000176422	0.0245872	N	N	Y	N	Y
401506-401562	401506	chr12	56585000	56590000	401562	chr12	56865000	56870000	L	R	CATG00000009109	ENSG00000135423	0.0245872	N	N	Y	N	Y
401506-401565	401506	chr12	56585000	56590000	401565	chr12	56880000	56885000	L	R	CATG00000009109	ENSG00000176422	0.0245872	N	N	Y	N	Y
401506-401565	401506	chr12	56585000	56590000	401565	chr12	56880000	56885000	L	R	CATG00000009109	ENSG00000135423	0.0245872	N	N	Y	N	Y
401506-401567	401506	chr12	56585000	56590000	401567	chr12	56890000	56895000	L	R	CATG00000009109	ENSG00000176422	0.0245872	N	N	Y	N	Y
401506-401573	401506	chr12	56585000	56590000	401573	chr12	56920000	56925000	L	R	CATG00000009109	ENSG00000076067	0.0245872	N	N	Y	N	Y
401506-401581	401506	chr12	56585000	56590000	401581	chr12	56960000	56965000	L	R	CATG00000009109	ENSG00000076067	0.0245872	N	N	Y	N	Y
401506-401584	401506	chr12	56585000	56590000	401584	chr12	56975000	56980000	L	R	CATG00000009109	ENSG00000076067	0.0245872	N	N	Y	N	Y
401506-401584	401506	chr12	56585000	56590000	401584	chr12	56975000	56980000	L	R	CATG00000009109	ENSG00000076108	0.0245872	N	N	Y	N	Y
401506-401590	401506	chr12	56585000	56590000	401590	chr12	57005000	57010000	L	R	CATG00000009109	ENSG00000076108	0.0245872	N	N	Y	N	Y
401506-401593	401506	chr12	56585000	56590000	401593	chr12	57020000	57025000	L	R	CATG00000009109	ENSG00000076108	0.0245872	N	N	Y	N	Y
401518-401595	401518	chr12	56645000	56650000	401595	chr12	57030000	57035000	R	L	CATG00000009143	ENSG00000139645	0.0226788	N	N	Y	Y	N
401531-401595	401531	chr12	56710000	56715000	401595	chr12	57030000	57035000	R	L	CATG00000009143	ENSG00000144785	0.0226788	N	N	Y	Y	N
401531-401595	401531	chr12	56710000	56715000	401595	chr12	57030000	57035000	R	L	CATG00000009143	ENSG00000135473	0.0226788	N	N	Y	Y	N
401531-401595	401531	chr12	56710000	56715000	401595	chr12	57030000	57035000	R	L	CATG00000009143	ENSG00000257727	0.0226788	N	N	Y	Y	N
40153-40184	40153	chr1	200760000	200765000	40184	chr1	200915000	200920000	R	L	ENSG00000233217	ENSG00000118200	0.00345362	N	N	N	N	Y
401539-401595	401539	chr12	56750000	56755000	401595	chr12	57030000	57035000	R	L	CATG00000009143	ENSG00000170581	0.0226788	N	N	Y	Y	N
401539-401595	401539	chr12	56750000	56755000	401595	chr12	57030000	57035000	R	L	CATG00000009143	ENSG00000175336	0.0226788	N	N	Y	Y	N
401540-401595	401540	chr12	56755000	56760000	401595	chr12	57030000	57035000	R	L	CATG00000009143	ENSG00000175336	0.0226788	N	N	Y	Y	N
401552-401595	401552	chr12	56815000	56820000	401595	chr12	57030000	57035000	R	L	CATG00000009143	ENSG00000111602	0.0226788	N	N	Y	Y	N
401553-401595	401553	chr12	56820000	56825000	401595	chr12	57030000	57035000	R	L	CATG00000009143	ENSG00000111602	0.0226788	N	N	Y	Y	N
401562-401595	401562	chr12	56865000	56870000	401595	chr12	57030000	57035000	R	L	CATG00000009143	ENSG00000176422	0.0226788	N	N	Y	Y	N
401562-401595	401562	chr12	56865000	56870000	401595	chr12	57030000	57035000	R	L	CATG00000009143	ENSG00000135423	0.0226788	N	N	Y	Y	N
401565-401595	401565	chr12	56880000	56885000	401595	chr12	57030000	57035000	R	L	CATG00000009143	ENSG00000176422	0.0226788	N	N	Y	Y	N
401565-401595	401565	chr12	56880000	56885000	401595	chr12	57030000	57035000	R	L	CATG00000009143	ENSG00000135423	0.0226788	N	N	Y	Y	N
401567-401595	401567	chr12	56890000	56895000	401595	chr12	57030000	57035000	R	L	CATG00000009143	ENSG00000176422	0.0226788	N	N	Y	Y	N
401568-401595	401568	chr12	56895000	56900000	401595	chr12	57030000	57035000	R	L	CATG00000009143	ENSG00000176422	0.0226788	N	N	Y	Y	N
401569-401595	401569	chr12	56900000	56905000	401595	chr12	57030000	57035000	R	L	CATG00000009143	ENSG00000176422	0.0226788	N	N	Y	Y	N
401570-401595	401570	chr12	56905000	56910000	401595	chr12	57030000	57035000	R	L	CATG00000009143	ENSG00000176422	0.0226788	N	N	Y	Y	N
401570-401595	401570	chr12	56905000	56910000	401595	chr12	57030000	57035000	R	L	CATG00000009143	ENSG00000076067	0.0226788	N	N	Y	Y	N
401571-401595	401571	chr12	56910000	56915000	401595	chr12	57030000	57035000	R	L	CATG00000009143	ENSG00000076067	0.0226788	N	N	Y	Y	N
401572-401595	401572	chr12	56915000	56920000	401595	chr12	57030000	57035000	R	L	CATG00000009143	ENSG00000076067	0.0226788	N	N	Y	Y	N
401573-401595	401573	chr12	56920000	56925000	401595	chr12	57030000	57035000	R	L	CATG00000009143	ENSG00000076067	0.0226788	N	N	Y	Y	N
401581-401595	401581	chr12	56960000	56965000	401595	chr12	57030000	57035000	R	L	CATG00000009143	ENSG00000076067	0.0226788	N	N	Y	Y	N
401582-401595	401582	chr12	56965000	56970000	401595	chr12	57030000	57035000	R	L	CATG00000009143	ENSG00000076067	0.0226788	N	N	Y	Y	N
401584-401595	401584	chr12	56975000	56980000	401595	chr12	57030000	57035000	R	L	CATG00000009143	ENSG00000076067	0.0226788	N	N	Y	Y	N
401585-401595	401585	chr12	56980000	56985000	401595	chr12	57030000	57035000	R	L	CATG00000009143	ENSG00000076067	0.0226788	N	N	Y	Y	N
401595-401598	401595	chr12	57030000	57035000	401598	chr12	57045000	57050000	L	R	CATG00000009143	ENSG00000110958	0.0226788	N	N	Y	Y	N
401595-401600	401595	chr12	57030000	57035000	401600	chr12	57055000	57060000	L	R	CATG00000009143	ENSG00000110958	0.0226788	N	N	Y	Y	N
401595-401602	401595	chr12	57030000	57035000	401602	chr12	57065000	57070000	L	R	CATG00000009143	ENSG00000110958	0.0226788	N	N	Y	Y	N
401595-401605	401595	chr12	57030000	57035000	401605	chr12	57080000	57085000	L	R	CATG00000009143	ENSG00000110958	0.0226788	N	N	Y	Y	N
401595-401611	401595	chr12	57030000	57035000	401611	chr12	57110000	57115000	L	R	CATG00000009143	ENSG00000196531	0.0226788	N	N	Y	Y	N
401595-401612	401595	chr12	57030000	57035000	401612	chr12	57115000	57120000	L	R	CATG00000009143	ENSG00000196531	0.0226788	N	N	Y	Y	N
401595-401612	401595	chr12	57030000	57035000	401612	chr12	57115000	57120000	L	R	CATG00000009143	ENSG00000198056	0.0226788	N	N	Y	Y	N
401595-401613	401595	chr12	57030000	57035000	401613	chr12	57120000	57125000	L	R	CATG00000009143	ENSG00000198056	0.0226788	N	N	Y	Y	N
401595-401614	401595	chr12	57030000	57035000	401614	chr12	57125000	57130000	L	R	CATG00000009143	ENSG00000198056	0.0226788	N	N	Y	Y	N
401595-401618	401595	chr12	57030000	57035000	401618	chr12	57145000	57150000	L	R	CATG00000009143	ENSG00000198056	0.0226788	N	N	Y	Y	N
401595-401618	401595	chr12	57030000	57035000	401618	chr12	57145000	57150000	L	R	CATG00000009143	ENSG00000025423	0.0226788	N	N	Y	Y	N
401595-401652	401595	chr12	57030000	57035000	401652	chr12	57315000	57320000	L	R	CATG00000009143	ENSG00000170426	0.0226788	N	N	Y	Y	N
401595-401656	401595	chr12	57030000	57035000	401656	chr12	57335000	57340000	L	R	CATG00000009143	ENSG00000139547	0.0226788	N	N	Y	Y	N
401595-401658	401595	chr12	57030000	57035000	401658	chr12	57345000	57350000	L	R	CATG00000009143	ENSG00000139547	0.0226788	N	N	Y	Y	N
401595-401665	401595	chr12	57030000	57035000	401665	chr12	57380000	57385000	L	R	CATG00000009143	ENSG00000166860	0.0226788	N	N	Y	Y	N
401595-401665	401595	chr12	57030000	57035000	401665	chr12	57380000	57385000	L	R	CATG00000009143	ENSG00000166856	0.0226788	N	N	Y	Y	N
401595-401665	401595	chr12	57030000	57035000	401665	chr12	57380000	57385000	L	R	CATG00000009143	ENSG00000268162	0.0226788	N	N	Y	Y	N
401595-401668	401595	chr12	57030000	57035000	401668	chr12	57395000	57400000	L	R	CATG00000009143	ENSG00000166860	0.0226788	N	N	Y	Y	N
401595-401668	401595	chr12	57030000	57035000	401668	chr12	57395000	57400000	L	R	CATG00000009143	ENSG00000166863	0.0226788	N	N	Y	Y	N
401595-401674	401595	chr12	57030000	57035000	401674	chr12	57425000	57430000	L	R	CATG00000009143	ENSG00000166866	0.0226788	N	N	Y	Y	N
401595-401679	401595	chr12	57030000	57035000	401679	chr12	57450000	57455000	L	R	CATG00000009143	ENSG00000166881	0.0226788	N	N	Y	Y	N
401595-401681	401595	chr12	57030000	57035000	401681	chr12	57460000	57465000	L	R	CATG00000009143	ENSG00000166881	0.0226788	N	N	Y	Y	N
401595-401687	401595	chr12	57030000	57035000	401687	chr12	57490000	57495000	L	R	CATG00000009143	ENSG00000166888	0.0226788	N	N	Y	Y	N
40161-40188	40161	chr1	200800000	200805000	40188	chr1	200935000	200940000	R	L	ENSG00000233217	ENSG00000118200	0.00345362	N	N	N	N	Y
40164-40188	40164	chr1	200815000	200820000	40188	chr1	200935000	200940000	R	L	ENSG00000233217	ENSG00000118200	0.00345362	N	N	N	N	Y
40167-40184	40167	chr1	200830000	200835000	40184	chr1	200915000	200920000	R	L	ENSG00000233217	ENSG00000118200	0.00345362	N	N	N	N	Y
40167-40185	40167	chr1	200830000	200835000	40185	chr1	200920000	200925000	R	L	ENSG00000233217	ENSG00000118200	0.00345362	N	N	N	N	Y
40169-40181	40169	chr1	200840000	200845000	40181	chr1	200900000	200905000	R	L	ENSG00000233217	ENSG00000170128	0.00345362	N	N	N	N	Y
40169-40184	40169	chr1	200840000	200845000	40184	chr1	200915000	200920000	R	L	ENSG00000233217	ENSG00000170128	0.00345362	N	N	N	N	Y
40169-40185	40169	chr1	200840000	200845000	40185	chr1	200920000	200925000	R	L	ENSG00000233217	ENSG00000170128	0.00345362	N	N	N	N	Y
40169-40188	40169	chr1	200840000	200845000	40188	chr1	200935000	200940000	R	L	ENSG00000233217	ENSG00000170128	0.00345362	N	N	N	N	Y
40179-40190	40179	chr1	200890000	200895000	40190	chr1	200945000	200950000	L	R	ENSG00000233217	ENSG00000116852	0.00345362	N	N	N	N	Y
40179-40196	40179	chr1	200890000	200895000	40196	chr1	200975000	200980000	L	R	ENSG00000233217	ENSG00000116852	0.00345362	N	N	N	N	Y
40179-40198	40179	chr1	200890000	200895000	40198	chr1	200985000	200990000	L	R	ENSG00000233217	ENSG00000116852	0.00345362	N	N	N	N	Y
40179-40199	40179	chr1	200890000	200895000	40199	chr1	200990000	200995000	L	R	ENSG00000233217	ENSG00000116852	0.00345362	N	N	N	N	Y
40179-40203	40179	chr1	200890000	200895000	40203	chr1	201010000	201015000	L	R	ENSG00000233217	ENSG00000081248	0.00345362	N	N	N	N	Y
40179-40204	40179	chr1	200890000	200895000	40204	chr1	201015000	201020000	L	R	ENSG00000233217	ENSG00000081248	0.00345362	N	N	N	N	Y
40179-40208	40179	chr1	200890000	200895000	40208	chr1	201035000	201040000	L	R	ENSG00000233217	ENSG00000081248	0.00345362	N	N	N	N	Y
40179-40210	40179	chr1	200890000	200895000	40210	chr1	201045000	201050000	L	R	ENSG00000233217	ENSG00000081248	0.00345362	N	N	N	N	Y
40179-40214	40179	chr1	200890000	200895000	40214	chr1	201065000	201070000	L	R	ENSG00000233217	ENSG00000081248	0.00345362	N	N	N	N	Y
40179-40216	40179	chr1	200890000	200895000	40216	chr1	201075000	201080000	L	R	ENSG00000233217	ENSG00000081248	0.00345362	N	N	N	N	Y
40179-40222	40179	chr1	200890000	200895000	40222	chr1	201105000	201110000	L	R	ENSG00000233217	ENSG00000116857	0.00345362	N	N	N	N	Y
40179-40224	40179	chr1	200890000	200895000	40224	chr1	201115000	201120000	L	R	ENSG00000233217	ENSG00000116857	0.00345362	N	N	N	N	Y
40179-40240	40179	chr1	200890000	200895000	40240	chr1	201195000	201200000	L	R	ENSG00000233217	ENSG00000163395	0.00345362	N	N	N	N	Y
40181-40190	40181	chr1	200900000	200905000	40190	chr1	200945000	200950000	L	R	ENSG00000233217	ENSG00000116852	0.00345362	N	N	N	N	Y
40181-40196	40181	chr1	200900000	200905000	40196	chr1	200975000	200980000	L	R	ENSG00000233217	ENSG00000116852	0.00345362	N	N	N	N	Y
40181-40199	40181	chr1	200900000	200905000	40199	chr1	200990000	200995000	L	R	ENSG00000233217	ENSG00000116852	0.00345362	N	N	N	N	Y
40181-40203	40181	chr1	200900000	200905000	40203	chr1	201010000	201015000	L	R	ENSG00000233217	ENSG00000081248	0.00345362	N	N	N	N	Y
40181-40204	40181	chr1	200900000	200905000	40204	chr1	201015000	201020000	L	R	ENSG00000233217	ENSG00000081248	0.00345362	N	N	N	N	Y
40181-40206	40181	chr1	200900000	200905000	40206	chr1	201025000	201030000	L	R	ENSG00000233217	ENSG00000081248	0.00345362	N	N	N	N	Y
40181-40207	40181	chr1	200900000	200905000	40207	chr1	201030000	201035000	L	R	ENSG00000233217	ENSG00000081248	0.00345362	N	N	N	N	Y
40181-40208	40181	chr1	200900000	200905000	40208	chr1	201035000	201040000	L	R	ENSG00000233217	ENSG00000081248	0.00345362	N	N	N	N	Y
40181-40214	40181	chr1	200900000	200905000	40214	chr1	201065000	201070000	L	R	ENSG00000233217	ENSG00000081248	0.00345362	N	N	N	N	Y
40181-40216	40181	chr1	200900000	200905000	40216	chr1	201075000	201080000	L	R	ENSG00000233217	ENSG00000081248	0.00345362	N	N	N	N	Y
40181-40222	40181	chr1	200900000	200905000	40222	chr1	201105000	201110000	L	R	ENSG00000233217	ENSG00000116857	0.00345362	N	N	N	N	Y
40181-40228	40181	chr1	200900000	200905000	40228	chr1	201135000	201140000	L	R	ENSG00000233217	ENSG00000116857	0.00345362	N	N	N	N	Y
40181-40233	40181	chr1	200900000	200905000	40233	chr1	201160000	201165000	L	R	ENSG00000233217	ENSG00000163395	0.00345362	N	N	N	N	Y
40181-40240	40181	chr1	200900000	200905000	40240	chr1	201195000	201200000	L	R	ENSG00000233217	ENSG00000163395	0.00345362	N	N	N	N	Y
401821-401835	401821	chr12	58160000	58165000	401835	chr12	58230000	58235000	R	L	ENSG00000257953	ENSG00000257921	0.0412989	N	N	Y	Y	Y
401821-401835	401821	chr12	58160000	58165000	401835	chr12	58230000	58235000	R	L	ENSG00000257953	ENSG00000111012	0.0412989	N	N	Y	Y	Y
401821-401835	401821	chr12	58160000	58165000	401835	chr12	58230000	58235000	R	L	ENSG00000257953	ENSG00000123427	0.0412989	N	N	Y	Y	Y
401821-401835	401821	chr12	58160000	58165000	401835	chr12	58230000	58235000	R	L	ENSG00000257953	ENSG00000037897	0.0412989	N	N	Y	Y	Y
401821-401835	401821	chr12	58160000	58165000	401835	chr12	58230000	58235000	R	L	ENSG00000257953	ENSG00000123297	0.0412989	N	N	Y	Y	Y
401821-401836	401821	chr12	58160000	58165000	401836	chr12	58235000	58240000	R	L	ENSG00000257953	ENSG00000257921	0.0412989	N	N	Y	Y	Y
401821-401836	401821	chr12	58160000	58165000	401836	chr12	58235000	58240000	R	L	ENSG00000257953	ENSG00000111012	0.0412989	N	N	Y	Y	Y
401821-401836	401821	chr12	58160000	58165000	401836	chr12	58235000	58240000	R	L	ENSG00000257953	ENSG00000123427	0.0412989	N	N	Y	Y	Y
401821-401836	401821	chr12	58160000	58165000	401836	chr12	58235000	58240000	R	L	ENSG00000257953	ENSG00000037897	0.0412989	N	N	Y	Y	Y
401821-401836	401821	chr12	58160000	58165000	401836	chr12	58235000	58240000	R	L	ENSG00000257953	ENSG00000123297	0.0412989	N	N	Y	Y	Y
401822-401835	401822	chr12	58165000	58170000	401835	chr12	58230000	58235000	R	L	ENSG00000257953	ENSG00000257921	0.0412989	N	N	Y	Y	Y
401822-401835	401822	chr12	58165000	58170000	401835	chr12	58230000	58235000	R	L	ENSG00000257953	ENSG00000123427	0.0412989	N	N	Y	Y	Y
401822-401835	401822	chr12	58165000	58170000	401835	chr12	58230000	58235000	R	L	ENSG00000257953	ENSG00000037897	0.0412989	N	N	Y	Y	Y
401822-401835	401822	chr12	58165000	58170000	401835	chr12	58230000	58235000	R	L	ENSG00000257953	ENSG00000123297	0.0412989	N	N	Y	Y	Y
401822-401836	401822	chr12	58165000	58170000	401836	chr12	58235000	58240000	R	L	ENSG00000257953	ENSG00000257921	0.0412989	N	N	Y	Y	Y
401822-401836	401822	chr12	58165000	58170000	401836	chr12	58235000	58240000	R	L	ENSG00000257953	ENSG00000123427	0.0412989	N	N	Y	Y	Y
401822-401836	401822	chr12	58165000	58170000	401836	chr12	58235000	58240000	R	L	ENSG00000257953	ENSG00000037897	0.0412989	N	N	Y	Y	Y
401822-401836	401822	chr12	58165000	58170000	401836	chr12	58235000	58240000	R	L	ENSG00000257953	ENSG00000123297	0.0412989	N	N	Y	Y	Y
401823-401835	401823	chr12	58170000	58175000	401835	chr12	58230000	58235000	R	L	ENSG00000257953	ENSG00000257921	0.0412989	N	N	Y	Y	Y
401823-401835	401823	chr12	58170000	58175000	401835	chr12	58230000	58235000	R	L	ENSG00000257953	ENSG00000123427	0.0412989	N	N	Y	Y	Y
401823-401835	401823	chr12	58170000	58175000	401835	chr12	58230000	58235000	R	L	ENSG00000257953	ENSG00000123297	0.0412989	N	N	Y	Y	Y
401826-401835	401826	chr12	58185000	58190000	401835	chr12	58230000	58235000	R	L	ENSG00000257953	ENSG00000257921	0.0412989	N	N	Y	Y	Y
401826-401835	401826	chr12	58185000	58190000	401835	chr12	58230000	58235000	R	L	ENSG00000257953	ENSG00000123427	0.0412989	N	N	Y	Y	Y
401826-401835	401826	chr12	58185000	58190000	401835	chr12	58230000	58235000	R	L	ENSG00000257953	ENSG00000123297	0.0412989	N	N	Y	Y	Y
401826-401835	401826	chr12	58185000	58190000	401835	chr12	58230000	58235000	R	L	ENSG00000257953	ENSG00000135407	0.0412989	N	N	Y	Y	Y
401826-401836	401826	chr12	58185000	58190000	401836	chr12	58235000	58240000	R	L	ENSG00000257953	ENSG00000257921	0.0412989	N	N	Y	Y	Y
401826-401836	401826	chr12	58185000	58190000	401836	chr12	58235000	58240000	R	L	ENSG00000257953	ENSG00000123427	0.0412989	N	N	Y	Y	Y
401826-401836	401826	chr12	58185000	58190000	401836	chr12	58235000	58240000	R	L	ENSG00000257953	ENSG00000123297	0.0412989	N	N	Y	Y	Y
401826-401836	401826	chr12	58185000	58190000	401836	chr12	58235000	58240000	R	L	ENSG00000257953	ENSG00000135407	0.0412989	N	N	Y	Y	Y
401827-401836	401827	chr12	58190000	58195000	401836	chr12	58235000	58240000	R	L	ENSG00000257953	ENSG00000257921	0.0412989	N	N	Y	Y	Y
401827-401836	401827	chr12	58190000	58195000	401836	chr12	58235000	58240000	R	L	ENSG00000257953	ENSG00000123427	0.0412989	N	N	Y	Y	Y
401827-401836	401827	chr12	58190000	58195000	401836	chr12	58235000	58240000	R	L	ENSG00000257953	ENSG00000123297	0.0412989	N	N	Y	Y	Y
401827-401836	401827	chr12	58190000	58195000	401836	chr12	58235000	58240000	R	L	ENSG00000257953	ENSG00000135407	0.0412989	N	N	Y	Y	Y
401829-401835	401829	chr12	58200000	58205000	401835	chr12	58230000	58235000	R	L	ENSG00000257953	ENSG00000123427	0.0412989	N	N	Y	Y	Y
401829-401835	401829	chr12	58200000	58205000	401835	chr12	58230000	58235000	R	L	ENSG00000257953	ENSG00000123297	0.0412989	N	N	Y	Y	Y
401829-401835	401829	chr12	58200000	58205000	401835	chr12	58230000	58235000	R	L	ENSG00000257953	ENSG00000135407	0.0412989	N	N	Y	Y	Y
401831-401835	401831	chr12	58210000	58215000	401835	chr12	58230000	58235000	R	L	ENSG00000257953	ENSG00000123427	0.0412989	N	N	Y	Y	Y
401831-401835	401831	chr12	58210000	58215000	401835	chr12	58230000	58235000	R	L	ENSG00000257953	ENSG00000123297	0.0412989	N	N	Y	Y	Y
401831-401835	401831	chr12	58210000	58215000	401835	chr12	58230000	58235000	R	L	ENSG00000257953	ENSG00000135407	0.0412989	N	N	Y	Y	Y
401831-401836	401831	chr12	58210000	58215000	401836	chr12	58235000	58240000	R	L	ENSG00000257953	ENSG00000123427	0.0412989	N	N	Y	Y	Y
401831-401836	401831	chr12	58210000	58215000	401836	chr12	58235000	58240000	R	L	ENSG00000257953	ENSG00000123297	0.0412989	N	N	Y	Y	Y
401831-401836	401831	chr12	58210000	58215000	401836	chr12	58235000	58240000	R	L	ENSG00000257953	ENSG00000135407	0.0412989	N	N	Y	Y	Y
40183-40224	40183	chr1	200910000	200915000	40224	chr1	201115000	201120000	L	R	ENSG00000233217	ENSG00000116857	0.00345362	N	N	N	N	Y
40184-40190	40184	chr1	200915000	200920000	40190	chr1	200945000	200950000	L	R	ENSG00000233217	ENSG00000116852	0.00345362	N	N	N	N	Y
40184-40192	40184	chr1	200915000	200920000	40192	chr1	200955000	200960000	L	R	ENSG00000233217	ENSG00000116852	0.00345362	N	N	N	N	Y
40184-40196	40184	chr1	200915000	200920000	40196	chr1	200975000	200980000	L	R	ENSG00000233217	ENSG00000116852	0.00345362	N	N	N	N	Y
40184-40198	40184	chr1	200915000	200920000	40198	chr1	200985000	200990000	L	R	ENSG00000233217	ENSG00000116852	0.00345362	N	N	N	N	Y
40184-40199	40184	chr1	200915000	200920000	40199	chr1	200990000	200995000	L	R	ENSG00000233217	ENSG00000116852	0.00345362	N	N	N	N	Y
40184-40202	40184	chr1	200915000	200920000	40202	chr1	201005000	201010000	L	R	ENSG00000233217	ENSG00000081248	0.00345362	N	N	N	N	Y
40184-40203	40184	chr1	200915000	200920000	40203	chr1	201010000	201015000	L	R	ENSG00000233217	ENSG00000081248	0.00345362	N	N	N	N	Y
40184-40204	40184	chr1	200915000	200920000	40204	chr1	201015000	201020000	L	R	ENSG00000233217	ENSG00000081248	0.00345362	N	N	N	N	Y
40184-40208	40184	chr1	200915000	200920000	40208	chr1	201035000	201040000	L	R	ENSG00000233217	ENSG00000081248	0.00345362	N	N	N	N	Y
40184-40213	40184	chr1	200915000	200920000	40213	chr1	201060000	201065000	L	R	ENSG00000233217	ENSG00000081248	0.00345362	N	N	N	N	Y
40184-40216	40184	chr1	200915000	200920000	40216	chr1	201075000	201080000	L	R	ENSG00000233217	ENSG00000081248	0.00345362	N	N	N	N	Y
40184-40222	40184	chr1	200915000	200920000	40222	chr1	201105000	201110000	L	R	ENSG00000233217	ENSG00000116857	0.00345362	N	N	N	N	Y
40184-40224	40184	chr1	200915000	200920000	40224	chr1	201115000	201120000	L	R	ENSG00000233217	ENSG00000116857	0.00345362	N	N	N	N	Y
40184-40226	40184	chr1	200915000	200920000	40226	chr1	201125000	201130000	L	R	ENSG00000233217	ENSG00000116857	0.00345362	N	N	N	N	Y
40184-40231	40184	chr1	200915000	200920000	40231	chr1	201150000	201155000	L	R	ENSG00000233217	ENSG00000163395	0.00345362	N	N	N	N	Y
40184-40258	40184	chr1	200915000	200920000	40258	chr1	201285000	201290000	L	R	ENSG00000233217	ENSG00000081277	0.00345362	N	N	N	N	Y
40185-40190	40185	chr1	200920000	200925000	40190	chr1	200945000	200950000	L	R	ENSG00000233217	ENSG00000116852	0.00345362	N	N	N	N	Y
40185-40192	40185	chr1	200920000	200925000	40192	chr1	200955000	200960000	L	R	ENSG00000233217	ENSG00000116852	0.00345362	N	N	N	N	Y
40185-40196	40185	chr1	200920000	200925000	40196	chr1	200975000	200980000	L	R	ENSG00000233217	ENSG00000116852	0.00345362	N	N	N	N	Y
40185-40199	40185	chr1	200920000	200925000	40199	chr1	200990000	200995000	L	R	ENSG00000233217	ENSG00000116852	0.00345362	N	N	N	N	Y
40185-40201	40185	chr1	200920000	200925000	40201	chr1	201000000	201005000	L	R	ENSG00000233217	ENSG00000081248	0.00345362	N	N	N	N	Y
40185-40203	40185	chr1	200920000	200925000	40203	chr1	201010000	201015000	L	R	ENSG00000233217	ENSG00000081248	0.00345362	N	N	N	N	Y
40185-40204	40185	chr1	200920000	200925000	40204	chr1	201015000	201020000	L	R	ENSG00000233217	ENSG00000081248	0.00345362	N	N	N	N	Y
40185-40205	40185	chr1	200920000	200925000	40205	chr1	201020000	201025000	L	R	ENSG00000233217	ENSG00000081248	0.00345362	N	N	N	N	Y
40185-40206	40185	chr1	200920000	200925000	40206	chr1	201025000	201030000	L	R	ENSG00000233217	ENSG00000081248	0.00345362	N	N	N	N	Y
40185-40207	40185	chr1	200920000	200925000	40207	chr1	201030000	201035000	L	R	ENSG00000233217	ENSG00000081248	0.00345362	N	N	N	N	Y
40185-40208	40185	chr1	200920000	200925000	40208	chr1	201035000	201040000	L	R	ENSG00000233217	ENSG00000081248	0.00345362	N	N	N	N	Y
40185-40210	40185	chr1	200920000	200925000	40210	chr1	201045000	201050000	L	R	ENSG00000233217	ENSG00000081248	0.00345362	N	N	N	N	Y
40185-40214	40185	chr1	200920000	200925000	40214	chr1	201065000	201070000	L	R	ENSG00000233217	ENSG00000081248	0.00345362	N	N	N	N	Y
40185-40216	40185	chr1	200920000	200925000	40216	chr1	201075000	201080000	L	R	ENSG00000233217	ENSG00000081248	0.00345362	N	N	N	N	Y
40185-40222	40185	chr1	200920000	200925000	40222	chr1	201105000	201110000	L	R	ENSG00000233217	ENSG00000116857	0.00345362	N	N	N	N	Y
40185-40225	40185	chr1	200920000	200925000	40225	chr1	201120000	201125000	L	R	ENSG00000233217	ENSG00000116857	0.00345362	N	N	N	N	Y
40185-40226	40185	chr1	200920000	200925000	40226	chr1	201125000	201130000	L	R	ENSG00000233217	ENSG00000116857	0.00345362	N	N	N	N	Y
40185-40231	40185	chr1	200920000	200925000	40231	chr1	201150000	201155000	L	R	ENSG00000233217	ENSG00000163395	0.00345362	N	N	N	N	Y
40185-40240	40185	chr1	200920000	200925000	40240	chr1	201195000	201200000	L	R	ENSG00000233217	ENSG00000163395	0.00345362	N	N	N	N	Y
40185-40254	40185	chr1	200920000	200925000	40254	chr1	201265000	201270000	L	R	ENSG00000233217	ENSG00000081277	0.00345362	N	N	N	N	Y
40185-40266	40185	chr1	200920000	200925000	40266	chr1	201325000	201330000	L	R	ENSG00000233217	ENSG00000118194	0.00345362	N	N	N	N	Y
40185-40266	40185	chr1	200920000	200925000	40266	chr1	201325000	201330000	L	R	ENSG00000233217	ENSG00000159166	0.00345362	N	N	N	N	Y
40185-40272	40185	chr1	200920000	200925000	40272	chr1	201355000	201360000	L	R	ENSG00000233217	ENSG00000118194	0.00345362	N	N	N	N	Y
40185-40272	40185	chr1	200920000	200925000	40272	chr1	201355000	201360000	L	R	ENSG00000233217	ENSG00000159166	0.00345362	N	N	N	N	Y
40185-40278	40185	chr1	200920000	200925000	40278	chr1	201385000	201390000	L	R	ENSG00000233217	ENSG00000159173	0.00345362	N	N	N	N	Y
40186-40203	40186	chr1	200925000	200930000	40203	chr1	201010000	201015000	L	R	ENSG00000233217	ENSG00000081248	0.00345362	N	N	N	N	Y
40186-40204	40186	chr1	200925000	200930000	40204	chr1	201015000	201020000	L	R	ENSG00000233217	ENSG00000081248	0.00345362	N	N	N	N	Y
40186-40210	40186	chr1	200925000	200930000	40210	chr1	201045000	201050000	L	R	ENSG00000233217	ENSG00000081248	0.00345362	N	N	N	N	Y
40186-40211	40186	chr1	200925000	200930000	40211	chr1	201050000	201055000	L	R	ENSG00000233217	ENSG00000081248	0.00345362	N	N	N	N	Y
40186-40215	40186	chr1	200925000	200930000	40215	chr1	201070000	201075000	L	R	ENSG00000233217	ENSG00000081248	0.00345362	N	N	N	N	Y
40186-40216	40186	chr1	200925000	200930000	40216	chr1	201075000	201080000	L	R	ENSG00000233217	ENSG00000081248	0.00345362	N	N	N	N	Y
40186-40220	40186	chr1	200925000	200930000	40220	chr1	201095000	201100000	L	R	ENSG00000233217	ENSG00000116857	0.00345362	N	N	N	N	Y
40186-40226	40186	chr1	200925000	200930000	40226	chr1	201125000	201130000	L	R	ENSG00000233217	ENSG00000116857	0.00345362	N	N	N	N	Y
40187-40201	40187	chr1	200930000	200935000	40201	chr1	201000000	201005000	L	R	ENSG00000233217	ENSG00000081248	0.00345362	N	N	N	N	Y
40187-40202	40187	chr1	200930000	200935000	40202	chr1	201005000	201010000	L	R	ENSG00000233217	ENSG00000081248	0.00345362	N	N	N	N	Y
40187-40203	40187	chr1	200930000	200935000	40203	chr1	201010000	201015000	L	R	ENSG00000233217	ENSG00000081248	0.00345362	N	N	N	N	Y
40187-40204	40187	chr1	200930000	200935000	40204	chr1	201015000	201020000	L	R	ENSG00000233217	ENSG00000081248	0.00345362	N	N	N	N	Y
40187-40205	40187	chr1	200930000	200935000	40205	chr1	201020000	201025000	L	R	ENSG00000233217	ENSG00000081248	0.00345362	N	N	N	N	Y
40187-40206	40187	chr1	200930000	200935000	40206	chr1	201025000	201030000	L	R	ENSG00000233217	ENSG00000081248	0.00345362	N	N	N	N	Y
40187-40209	40187	chr1	200930000	200935000	40209	chr1	201040000	201045000	L	R	ENSG00000233217	ENSG00000081248	0.00345362	N	N	N	N	Y
40187-40210	40187	chr1	200930000	200935000	40210	chr1	201045000	201050000	L	R	ENSG00000233217	ENSG00000081248	0.00345362	N	N	N	N	Y
40187-40212	40187	chr1	200930000	200935000	40212	chr1	201055000	201060000	L	R	ENSG00000233217	ENSG00000081248	0.00345362	N	N	N	N	Y
40187-40214	40187	chr1	200930000	200935000	40214	chr1	201065000	201070000	L	R	ENSG00000233217	ENSG00000081248	0.00345362	N	N	N	N	Y
40187-40220	40187	chr1	200930000	200935000	40220	chr1	201095000	201100000	L	R	ENSG00000233217	ENSG00000116857	0.00345362	N	N	N	N	Y
40187-40222	40187	chr1	200930000	200935000	40222	chr1	201105000	201110000	L	R	ENSG00000233217	ENSG00000116857	0.00345362	N	N	N	N	Y
40188-40201	40188	chr1	200935000	200940000	40201	chr1	201000000	201005000	L	R	ENSG00000233217	ENSG00000081248	0.00345362	N	N	N	N	Y
40188-40203	40188	chr1	200935000	200940000	40203	chr1	201010000	201015000	L	R	ENSG00000233217	ENSG00000081248	0.00345362	N	N	N	N	Y
40188-40204	40188	chr1	200935000	200940000	40204	chr1	201015000	201020000	L	R	ENSG00000233217	ENSG00000081248	0.00345362	N	N	N	N	Y
40188-40206	40188	chr1	200935000	200940000	40206	chr1	201025000	201030000	L	R	ENSG00000233217	ENSG00000081248	0.00345362	N	N	N	N	Y
40188-40208	40188	chr1	200935000	200940000	40208	chr1	201035000	201040000	L	R	ENSG00000233217	ENSG00000081248	0.00345362	N	N	N	N	Y
40188-40209	40188	chr1	200935000	200940000	40209	chr1	201040000	201045000	L	R	ENSG00000233217	ENSG00000081248	0.00345362	N	N	N	N	Y
40188-40210	40188	chr1	200935000	200940000	40210	chr1	201045000	201050000	L	R	ENSG00000233217	ENSG00000081248	0.00345362	N	N	N	N	Y
40188-40212	40188	chr1	200935000	200940000	40212	chr1	201055000	201060000	L	R	ENSG00000233217	ENSG00000081248	0.00345362	N	N	N	N	Y
40188-40213	40188	chr1	200935000	200940000	40213	chr1	201060000	201065000	L	R	ENSG00000233217	ENSG00000081248	0.00345362	N	N	N	N	Y
40188-40214	40188	chr1	200935000	200940000	40214	chr1	201065000	201070000	L	R	ENSG00000233217	ENSG00000081248	0.00345362	N	N	N	N	Y
40188-40215	40188	chr1	200935000	200940000	40215	chr1	201070000	201075000	L	R	ENSG00000233217	ENSG00000081248	0.00345362	N	N	N	N	Y
40188-40216	40188	chr1	200935000	200940000	40216	chr1	201075000	201080000	L	R	ENSG00000233217	ENSG00000081248	0.00345362	N	N	N	N	Y
40188-40220	40188	chr1	200935000	200940000	40220	chr1	201095000	201100000	L	R	ENSG00000233217	ENSG00000116857	0.00345362	N	N	N	N	Y
40188-40222	40188	chr1	200935000	200940000	40222	chr1	201105000	201110000	L	R	ENSG00000233217	ENSG00000116857	0.00345362	N	N	N	N	Y
40188-40225	40188	chr1	200935000	200940000	40225	chr1	201120000	201125000	L	R	ENSG00000233217	ENSG00000116857	0.00345362	N	N	N	N	Y
40188-40226	40188	chr1	200935000	200940000	40226	chr1	201125000	201130000	L	R	ENSG00000233217	ENSG00000116857	0.00345362	N	N	N	N	Y
40188-40231	40188	chr1	200935000	200940000	40231	chr1	201150000	201155000	L	R	ENSG00000233217	ENSG00000163395	0.00345362	N	N	N	N	Y
40188-40235	40188	chr1	200935000	200940000	40235	chr1	201170000	201175000	L	R	ENSG00000233217	ENSG00000163395	0.00345362	N	N	N	N	Y
40188-40238	40188	chr1	200935000	200940000	40238	chr1	201185000	201190000	L	R	ENSG00000233217	ENSG00000163395	0.00345362	N	N	N	N	Y
40188-40239	40188	chr1	200935000	200940000	40239	chr1	201190000	201195000	L	R	ENSG00000233217	ENSG00000163395	0.00345362	N	N	N	N	Y
40188-40240	40188	chr1	200935000	200940000	40240	chr1	201195000	201200000	L	R	ENSG00000233217	ENSG00000163395	0.00345362	N	N	N	N	Y
40188-40254	40188	chr1	200935000	200940000	40254	chr1	201265000	201270000	L	R	ENSG00000233217	ENSG00000081277	0.00345362	N	N	N	N	Y
40188-40258	40188	chr1	200935000	200940000	40258	chr1	201285000	201290000	L	R	ENSG00000233217	ENSG00000081277	0.00345362	N	N	N	N	Y
40188-40266	40188	chr1	200935000	200940000	40266	chr1	201325000	201330000	L	R	ENSG00000233217	ENSG00000118194	0.00345362	N	N	N	N	Y
40188-40266	40188	chr1	200935000	200940000	40266	chr1	201325000	201330000	L	R	ENSG00000233217	ENSG00000159166	0.00345362	N	N	N	N	Y
40188-40267	40188	chr1	200935000	200940000	40267	chr1	201330000	201335000	L	R	ENSG00000233217	ENSG00000118194	0.00345362	N	N	N	N	Y
40188-40267	40188	chr1	200935000	200940000	40267	chr1	201330000	201335000	L	R	ENSG00000233217	ENSG00000159166	0.00345362	N	N	N	N	Y
40188-40272	40188	chr1	200935000	200940000	40272	chr1	201355000	201360000	L	R	ENSG00000233217	ENSG00000118194	0.00345362	N	N	N	N	Y
40188-40272	40188	chr1	200935000	200940000	40272	chr1	201355000	201360000	L	R	ENSG00000233217	ENSG00000159166	0.00345362	N	N	N	N	Y
40188-40278	40188	chr1	200935000	200940000	40278	chr1	201385000	201390000	L	R	ENSG00000233217	ENSG00000159173	0.00345362	N	N	N	N	Y
40529-40624	40529	chr1	202640000	202645000	40624	chr1	203115000	203120000	R	L	ENSG00000224671	ENSG00000143858	0.0245002	N	N	N	Y	Y
40548-40577	40548	chr1	202735000	202740000	40577	chr1	202880000	202885000	L	R	ENSG00000235449	ENSG00000117153	0.0478197	N	N	N	N	N
40548-40585	40548	chr1	202735000	202740000	40585	chr1	202920000	202925000	L	R	ENSG00000235449	ENSG00000159346	0.0478197	N	N	N	N	N
40548-40596	40548	chr1	202735000	202740000	40596	chr1	202975000	202980000	L	R	ENSG00000235449	ENSG00000163444	0.0478197	N	N	N	N	N
405591-405621	405591	chr12	77010000	77015000	405621	chr12	77160000	77165000	L	R	ENSG00000271142	ENSG00000186908	0.0122618	N	N	N	N	N
405591-405623	405591	chr12	77010000	77015000	405623	chr12	77170000	77175000	L	R	ENSG00000271142	ENSG00000186908	0.0122618	N	N	N	N	N
405591-405625	405591	chr12	77010000	77015000	405625	chr12	77180000	77185000	L	R	ENSG00000271142	ENSG00000186908	0.0122618	N	N	N	N	N
405591-405626	405591	chr12	77010000	77015000	405626	chr12	77185000	77190000	L	R	ENSG00000271142	ENSG00000186908	0.0122618	N	N	N	N	N
405591-405627	405591	chr12	77010000	77015000	405627	chr12	77190000	77195000	L	R	ENSG00000271142	ENSG00000186908	0.0122618	N	N	N	N	N
405591-405628	405591	chr12	77010000	77015000	405628	chr12	77195000	77200000	L	R	ENSG00000271142	ENSG00000186908	0.0122618	N	N	N	N	N
405591-405629	405591	chr12	77010000	77015000	405629	chr12	77200000	77205000	L	R	ENSG00000271142	ENSG00000186908	0.0122618	N	N	N	N	N
405591-405632	405591	chr12	77010000	77015000	405632	chr12	77215000	77220000	L	R	ENSG00000271142	ENSG00000186908	0.0122618	N	N	N	N	N
405680-405837	405680	chr12	77455000	77460000	405837	chr12	78240000	78245000	L	R	CATG00000009606	ENSG00000067798	0.0166153	N	N	Y	Y	Y
40600-40624	40600	chr1	202995000	203000000	40624	chr1	203115000	203120000	R	L	ENSG00000224671	ENSG00000143847	0.0245002	N	N	N	Y	Y
40601-40624	40601	chr1	203000000	203005000	40624	chr1	203115000	203120000	R	L	ENSG00000224671	ENSG00000143847	0.0245002	N	N	N	Y	Y
40601-40625	40601	chr1	203000000	203005000	40625	chr1	203120000	203125000	R	L	ENSG00000224671	ENSG00000143847	0.0245002	N	N	N	Y	Y
40602-40623	40602	chr1	203005000	203010000	40623	chr1	203110000	203115000	R	L	ENSG00000224671	ENSG00000143847	0.0245002	N	N	N	Y	Y
40602-40624	40602	chr1	203005000	203010000	40624	chr1	203115000	203120000	R	L	ENSG00000224671	ENSG00000143847	0.0245002	N	N	N	Y	Y
40602-40625	40602	chr1	203005000	203010000	40625	chr1	203120000	203125000	R	L	ENSG00000224671	ENSG00000143847	0.0245002	N	N	N	Y	Y
40603-40625	40603	chr1	203010000	203015000	40625	chr1	203120000	203125000	R	L	ENSG00000224671	ENSG00000143847	0.0245002	N	N	N	Y	Y
40604-40625	40604	chr1	203015000	203020000	40625	chr1	203120000	203125000	R	L	ENSG00000224671	ENSG00000143847	0.0245002	N	N	N	Y	Y
40605-40623	40605	chr1	203020000	203025000	40623	chr1	203110000	203115000	R	L	ENSG00000224671	ENSG00000143847	0.0245002	N	N	N	Y	Y
40605-40624	40605	chr1	203020000	203025000	40624	chr1	203115000	203120000	R	L	ENSG00000224671	ENSG00000143847	0.0245002	N	N	N	Y	Y
40605-40625	40605	chr1	203020000	203025000	40625	chr1	203120000	203125000	R	L	ENSG00000224671	ENSG00000143847	0.0245002	N	N	N	Y	Y
40606-40624	40606	chr1	203025000	203030000	40624	chr1	203115000	203120000	R	L	ENSG00000224671	ENSG00000143847	0.0245002	N	N	N	Y	Y
40606-40624	40606	chr1	203025000	203030000	40624	chr1	203115000	203120000	R	L	ENSG00000224671	CATG00000089924	0.0245002	N	N	N	Y	Y
40608-40624	40608	chr1	203035000	203040000	40624	chr1	203115000	203120000	R	L	ENSG00000224671	ENSG00000143847	0.0245002	N	N	N	Y	Y
40608-40624	40608	chr1	203035000	203040000	40624	chr1	203115000	203120000	R	L	ENSG00000224671	CATG00000089924	0.0245002	N	N	N	Y	Y
40608-40624	40608	chr1	203035000	203040000	40624	chr1	203115000	203120000	R	L	ENSG00000224671	CATG00000089926	0.0245002	N	N	N	Y	Y
40608-40625	40608	chr1	203035000	203040000	40625	chr1	203120000	203125000	R	L	ENSG00000224671	ENSG00000143847	0.0245002	N	N	N	Y	Y
40608-40625	40608	chr1	203035000	203040000	40625	chr1	203120000	203125000	R	L	ENSG00000224671	CATG00000089924	0.0245002	N	N	N	Y	Y
40608-40625	40608	chr1	203035000	203040000	40625	chr1	203120000	203125000	R	L	ENSG00000224671	CATG00000089926	0.0245002	N	N	N	Y	Y
40610-40624	40610	chr1	203045000	203050000	40624	chr1	203115000	203120000	R	L	ENSG00000224671	ENSG00000143847	0.0245002	N	N	N	Y	Y
40610-40624	40610	chr1	203045000	203050000	40624	chr1	203115000	203120000	R	L	ENSG00000224671	CATG00000089924	0.0245002	N	N	N	Y	Y
40610-40624	40610	chr1	203045000	203050000	40624	chr1	203115000	203120000	R	L	ENSG00000224671	CATG00000089926	0.0245002	N	N	N	Y	Y
40610-40624	40610	chr1	203045000	203050000	40624	chr1	203115000	203120000	R	L	ENSG00000224671	ENSG00000122180	0.0245002	N	N	N	Y	Y
40623-40627	40623	chr1	203110000	203115000	40627	chr1	203130000	203135000	L	R	ENSG00000224671	ENSG00000133055	0.0245002	N	N	N	Y	Y
40623-40638	40623	chr1	203110000	203115000	40638	chr1	203185000	203190000	L	R	ENSG00000224671	ENSG00000133063	0.0245002	N	N	N	Y	Y
40624-40627	40624	chr1	203115000	203120000	40627	chr1	203130000	203135000	L	R	ENSG00000224671	ENSG00000133055	0.0245002	N	N	N	Y	Y
40624-40628	40624	chr1	203115000	203120000	40628	chr1	203135000	203140000	L	R	ENSG00000224671	ENSG00000133055	0.0245002	N	N	N	Y	Y
40624-40630	40624	chr1	203115000	203120000	40630	chr1	203145000	203150000	L	R	ENSG00000224671	ENSG00000133048	0.0245002	N	N	N	Y	Y
40624-40631	40624	chr1	203115000	203120000	40631	chr1	203150000	203155000	L	R	ENSG00000224671	ENSG00000133048	0.0245002	N	N	N	Y	Y
40624-40637	40624	chr1	203115000	203120000	40637	chr1	203180000	203185000	L	R	ENSG00000224671	ENSG00000133063	0.0245002	N	N	N	Y	Y
40624-40639	40624	chr1	203115000	203120000	40639	chr1	203190000	203195000	L	R	ENSG00000224671	ENSG00000133063	0.0245002	N	N	N	Y	Y
40624-40640	40624	chr1	203115000	203120000	40640	chr1	203195000	203200000	L	R	ENSG00000224671	ENSG00000133063	0.0245002	N	N	N	Y	Y
40624-40662	40624	chr1	203115000	203120000	40662	chr1	203305000	203310000	L	R	ENSG00000224671	ENSG00000122176	0.0245002	N	N	N	Y	Y
40624-40696	40624	chr1	203115000	203120000	40696	chr1	203475000	203480000	L	R	ENSG00000224671	CATG00000090187	0.0245002	N	N	N	Y	Y
40624-40696	40624	chr1	203115000	203120000	40696	chr1	203475000	203480000	L	R	ENSG00000224671	ENSG00000188770	0.0245002	N	N	N	Y	Y
40625-40627	40625	chr1	203120000	203125000	40627	chr1	203130000	203135000	L	R	ENSG00000224671	ENSG00000133055	0.0245002	N	N	N	Y	Y
40625-40628	40625	chr1	203120000	203125000	40628	chr1	203135000	203140000	L	R	ENSG00000224671	ENSG00000133055	0.0245002	N	N	N	Y	Y
40625-40637	40625	chr1	203120000	203125000	40637	chr1	203180000	203185000	L	R	ENSG00000224671	ENSG00000133063	0.0245002	N	N	N	Y	Y
40625-40649	40625	chr1	203120000	203125000	40649	chr1	203240000	203245000	L	R	ENSG00000224671	ENSG00000133063	0.0245002	N	N	N	Y	Y
40762-40821	40762	chr1	203805000	203810000	40821	chr1	204100000	204105000	R	L	ENSG00000261065	ENSG00000058673	0.011718	N	N	Y	Y	Y
40763-40821	40763	chr1	203810000	203815000	40821	chr1	204100000	204105000	R	L	ENSG00000261065	ENSG00000058673	0.011718	N	N	Y	Y	Y
40766-40821	40766	chr1	203825000	203830000	40821	chr1	204100000	204105000	R	L	ENSG00000261065	ENSG00000058673	0.011718	N	N	Y	Y	Y
40766-40821	40766	chr1	203825000	203830000	40821	chr1	204100000	204105000	R	L	ENSG00000261065	ENSG00000182004	0.011718	N	N	Y	Y	Y
40767-40821	40767	chr1	203830000	203835000	40821	chr1	204100000	204105000	R	L	ENSG00000261065	ENSG00000182004	0.011718	N	N	Y	Y	Y
40768-40821	40768	chr1	203835000	203840000	40821	chr1	204100000	204105000	R	L	ENSG00000261065	ENSG00000182004	0.011718	N	N	Y	Y	Y
40821-40825	40821	chr1	204100000	204105000	40825	chr1	204120000	204125000	L	R	ENSG00000261065	ENSG00000143839	0.011718	N	N	Y	Y	Y
40821-40834	40821	chr1	204100000	204105000	40834	chr1	204165000	204170000	L	R	ENSG00000261065	ENSG00000170498	0.011718	N	N	Y	Y	Y
40821-40834	40821	chr1	204100000	204105000	40834	chr1	204165000	204170000	L	R	ENSG00000261065	ENSG00000174567	0.011718	N	N	Y	Y	Y
40821-40866	40821	chr1	204100000	204105000	40866	chr1	204325000	204330000	L	R	ENSG00000261065	ENSG00000143850	0.011718	N	N	Y	Y	Y
40821-40870	40821	chr1	204100000	204105000	40870	chr1	204345000	204350000	L	R	ENSG00000261065	ENSG00000143850	0.011718	N	N	Y	Y	Y
408546-408701	408546	chr12	91785000	91790000	408701	chr12	92560000	92565000	R	L	CATG00000012845	ENSG00000011465	0.00572002	N	N	N	N	N
40868-40896	40868	chr1	204335000	204340000	40896	chr1	204475000	204480000	R	L	CATG00000032035	ENSG00000143850	0.0190786	N	N	Y	Y	Y
40869-40896	40869	chr1	204340000	204345000	40896	chr1	204475000	204480000	R	L	CATG00000032035	ENSG00000143850	0.0190786	N	N	Y	Y	Y
408702-408747	408702	chr12	92565000	92570000	408747	chr12	92790000	92795000	L	R	CATG00000012845	CATG00000009934	0.00572002	N	N	N	N	N
40874-40896	40874	chr1	204365000	204370000	40896	chr1	204475000	204480000	R	L	CATG00000032035	ENSG00000158615	0.0190786	N	N	Y	Y	Y
40875-40896	40875	chr1	204370000	204375000	40896	chr1	204475000	204480000	R	L	CATG00000032035	ENSG00000158615	0.0190786	N	N	Y	Y	Y
40876-40896	40876	chr1	204375000	204380000	40896	chr1	204475000	204480000	R	L	CATG00000032035	ENSG00000158615	0.0190786	N	N	Y	Y	Y
40877-40896	40877	chr1	204380000	204385000	40896	chr1	204475000	204480000	R	L	CATG00000032035	ENSG00000158615	0.0190786	N	N	Y	Y	Y
40878-40896	40878	chr1	204385000	204390000	40896	chr1	204475000	204480000	R	L	CATG00000032035	ENSG00000133056	0.0190786	N	N	Y	Y	Y
40879-40896	40879	chr1	204390000	204395000	40896	chr1	204475000	204480000	R	L	CATG00000032035	ENSG00000133056	0.0190786	N	N	Y	Y	Y
40880-40896	40880	chr1	204395000	204400000	40896	chr1	204475000	204480000	R	L	CATG00000032035	ENSG00000133056	0.0190786	N	N	Y	Y	Y
40881-40896	40881	chr1	204400000	204405000	40896	chr1	204475000	204480000	R	L	CATG00000032035	ENSG00000133056	0.0190786	N	N	Y	Y	Y
40882-40896	40882	chr1	204405000	204410000	40896	chr1	204475000	204480000	R	L	CATG00000032035	ENSG00000133056	0.0190786	N	N	Y	Y	Y
40883-40896	40883	chr1	204410000	204415000	40896	chr1	204475000	204480000	R	L	CATG00000032035	ENSG00000133056	0.0190786	N	N	Y	Y	Y
40896-40898	40896	chr1	204475000	204480000	40898	chr1	204485000	204490000	L	R	CATG00000032035	ENSG00000198625	0.0190786	N	N	Y	Y	Y
411609-411816	411609	chr12	107100000	107105000	411816	chr12	108135000	108140000	R	L	ENSG00000258136	ENSG00000257545	0.04198	N	N	Y	Y	Y
411609-411816	411609	chr12	107100000	107105000	411816	chr12	108135000	108140000	R	L	ENSG00000258136	ENSG00000111783	0.04198	N	N	Y	Y	Y
411670-411804	411670	chr12	107405000	107410000	411804	chr12	108075000	108080000	R	L	CATG00000013200	ENSG00000008405	0.0343531	N	N	Y	N	N
411733-411819	411733	chr12	107720000	107725000	411819	chr12	108150000	108155000	R	L	ENSG00000258136	ENSG00000151136	0.04198	N	N	Y	Y	Y
411803-411819	411803	chr12	108070000	108075000	411819	chr12	108150000	108155000	R	L	ENSG00000258136	ENSG00000136045	0.04198	N	N	Y	Y	Y
411804-411817	411804	chr12	108075000	108080000	411817	chr12	108140000	108145000	L	R	CATG00000013200	ENSG00000110851	0.0343531	N	N	Y	N	N
411804-411817	411804	chr12	108075000	108080000	411817	chr12	108140000	108145000	R	L	ENSG00000258136	ENSG00000136045	0.04198	N	N	Y	Y	Y
411804-411819	411804	chr12	108075000	108080000	411819	chr12	108150000	108155000	L	R	CATG00000013200	ENSG00000110851	0.0343531	N	N	Y	N	N
411804-411819	411804	chr12	108075000	108080000	411819	chr12	108150000	108155000	R	L	ENSG00000258136	ENSG00000136045	0.04198	N	N	Y	Y	Y
411805-411817	411805	chr12	108080000	108085000	411817	chr12	108140000	108145000	R	L	ENSG00000258136	ENSG00000136045	0.04198	N	N	Y	Y	Y
411805-411819	411805	chr12	108080000	108085000	411819	chr12	108150000	108155000	R	L	ENSG00000258136	ENSG00000136045	0.04198	N	N	Y	Y	Y
411810-411816	411810	chr12	108105000	108110000	411816	chr12	108135000	108140000	R	L	ENSG00000258136	ENSG00000136045	0.04198	N	N	Y	Y	Y
411812-411815	411812	chr12	108115000	108120000	411815	chr12	108130000	108135000	R	L	ENSG00000258136	ENSG00000136045	0.04198	N	N	Y	Y	Y
411812-411817	411812	chr12	108115000	108120000	411817	chr12	108140000	108145000	R	L	ENSG00000258136	ENSG00000136045	0.04198	N	N	Y	Y	Y
411814-411815	411814	chr12	108125000	108130000	411815	chr12	108130000	108135000	R	L	ENSG00000258136	ENSG00000136045	0.04198	N	N	Y	Y	Y
411814-411816	411814	chr12	108125000	108130000	411816	chr12	108135000	108140000	R	L	ENSG00000258136	ENSG00000136045	0.04198	N	N	Y	Y	Y
411814-411817	411814	chr12	108125000	108130000	411817	chr12	108140000	108145000	R	L	ENSG00000258136	ENSG00000136045	0.04198	N	N	Y	Y	Y
411816-411926	411816	chr12	108135000	108140000	411926	chr12	108685000	108690000	L	R	ENSG00000258136	ENSG00000174600	0.04198	N	N	Y	Y	Y
411817-411926	411817	chr12	108140000	108145000	411926	chr12	108685000	108690000	L	R	ENSG00000258136	ENSG00000174600	0.04198	N	N	Y	Y	Y
411817-411973	411817	chr12	108140000	108145000	411973	chr12	108920000	108925000	L	R	ENSG00000258136	ENSG00000075856	0.04198	N	N	Y	Y	Y
411819-412079	411819	chr12	108150000	108155000	412079	chr12	109450000	109455000	L	R	ENSG00000258136	ENSG00000166111	0.04198	N	N	Y	Y	Y
41353-41467	41353	chr1	206760000	206765000	41467	chr1	207330000	207335000	R	L	CATG00000091736	ENSG00000136653	0.0304305	N	N	Y	Y	Y
41353-41467	41353	chr1	206760000	206765000	41467	chr1	207330000	207335000	R	L	CATG00000091736	ENSG00000143486	0.0304305	N	N	Y	Y	Y
413621-413674	413621	chr12	117160000	117165000	413674	chr12	117425000	117430000	R	L	ENSG00000257279	ENSG00000111412	0.0327982	N	N	N	N	N
413622-413674	413622	chr12	117165000	117170000	413674	chr12	117425000	117430000	R	L	ENSG00000257279	ENSG00000111412	0.0327982	N	N	N	N	N
41362-41445	41362	chr1	206805000	206810000	41445	chr1	207220000	207225000	R	L	CATG00000032964	ENSG00000143479	0.0428995	N	N	Y	Y	Y
41362-41496	41362	chr1	206805000	206810000	41496	chr1	207475000	207480000	R	L	CATG00000091736	ENSG00000143479	0.0304305	N	N	Y	Y	Y
41362-41588	41362	chr1	206805000	206810000	41588	chr1	207935000	207940000	R	L	ENSG00000234219	ENSG00000143479	0.0343531	N	Y	N	N	N
413650-413674	413650	chr12	117305000	117310000	413674	chr12	117425000	117430000	R	L	ENSG00000257279	ENSG00000135116	0.0327982	N	N	N	N	N
413672-413681	413672	chr12	117415000	117420000	413681	chr12	117460000	117465000	L	R	ENSG00000257279	ENSG00000088992	0.0327982	N	N	N	N	N
413673-413677	413673	chr12	117420000	117425000	413677	chr12	117440000	117445000	L	R	ENSG00000257279	ENSG00000088992	0.0327982	N	N	N	N	N
413674-413681	413674	chr12	117425000	117430000	413681	chr12	117460000	117465000	L	R	ENSG00000257279	ENSG00000088992	0.0327982	N	N	N	N	N
413674-413683	413674	chr12	117425000	117430000	413683	chr12	117470000	117475000	L	R	ENSG00000257279	ENSG00000088992	0.0327982	N	N	N	N	N
41371-41445	41371	chr1	206850000	206855000	41445	chr1	207220000	207225000	R	L	CATG00000032964	ENSG00000143479	0.0428995	N	N	Y	Y	Y
41371-41445	41371	chr1	206850000	206855000	41445	chr1	207220000	207225000	R	L	CATG00000032964	ENSG00000162889	0.0428995	N	N	Y	Y	Y
41380-41445	41380	chr1	206895000	206900000	41445	chr1	207220000	207225000	R	L	CATG00000032964	ENSG00000162889	0.0428995	N	N	Y	Y	Y
41381-41442	41381	chr1	206900000	206905000	41442	chr1	207205000	207210000	R	L	CATG00000032964	ENSG00000162889	0.0428995	N	N	Y	Y	Y
41381-41445	41381	chr1	206900000	206905000	41445	chr1	207220000	207225000	R	L	CATG00000032964	ENSG00000162889	0.0428995	N	N	Y	Y	Y
41381-41462	41381	chr1	206900000	206905000	41462	chr1	207305000	207310000	R	L	CATG00000091736	ENSG00000162889	0.0304305	N	N	Y	Y	Y
41381-41496	41381	chr1	206900000	206905000	41496	chr1	207475000	207480000	R	L	CATG00000091736	ENSG00000162889	0.0304305	N	N	Y	Y	Y
41396-41442	41396	chr1	206975000	206980000	41442	chr1	207205000	207210000	R	L	CATG00000032964	ENSG00000142224	0.0428995	N	N	Y	Y	Y
41396-41473	41396	chr1	206975000	206980000	41473	chr1	207360000	207365000	R	L	CATG00000091736	ENSG00000142224	0.0304305	N	N	Y	Y	Y
41399-41462	41399	chr1	206990000	206995000	41462	chr1	207305000	207310000	R	L	CATG00000091736	ENSG00000142224	0.0304305	N	N	Y	Y	Y
41413-41445	41413	chr1	207060000	207065000	41445	chr1	207220000	207225000	R	L	CATG00000032964	ENSG00000162894	0.0428995	N	N	Y	Y	Y
41414-41445	41414	chr1	207065000	207070000	41445	chr1	207220000	207225000	R	L	CATG00000032964	ENSG00000162894	0.0428995	N	N	Y	Y	Y
41414-41445	41414	chr1	207065000	207070000	41445	chr1	207220000	207225000	R	L	CATG00000032964	ENSG00000162892	0.0428995	N	N	Y	Y	Y
41419-41464	41419	chr1	207090000	207095000	41464	chr1	207315000	207320000	R	L	CATG00000091736	ENSG00000162894	0.0304305	N	N	Y	Y	Y
41428-41471	41428	chr1	207135000	207140000	41471	chr1	207350000	207355000	R	L	CATG00000091736	ENSG00000162897	0.0304305	N	N	Y	Y	Y
41436-41443	41436	chr1	207175000	207180000	41443	chr1	207210000	207215000	R	L	CATG00000032964	ENSG00000182795	0.0428995	N	N	Y	Y	Y
41436-41445	41436	chr1	207175000	207180000	41445	chr1	207220000	207225000	R	L	CATG00000032964	ENSG00000182795	0.0428995	N	N	Y	Y	Y
41437-41500	41437	chr1	207180000	207185000	41500	chr1	207495000	207500000	R	L	CATG00000091736	ENSG00000182795	0.0304305	N	N	Y	Y	Y
414374-414514	414374	chr12	120925000	120930000	414514	chr12	121625000	121630000	R	L	ENSG00000261827	ENSG00000088986	0.00765965	N	N	N	N	N
414376-414514	414376	chr12	120935000	120940000	414514	chr12	121625000	121630000	R	L	ENSG00000261827	ENSG00000088986	0.00765965	N	N	N	N	N
414376-414514	414376	chr12	120935000	120940000	414514	chr12	121625000	121630000	R	L	ENSG00000261827	ENSG00000110871	0.00765965	N	N	N	N	N
41438-41445	41438	chr1	207185000	207190000	41445	chr1	207220000	207225000	R	L	CATG00000032964	ENSG00000182795	0.0428995	N	N	Y	Y	Y
41439-41445	41439	chr1	207190000	207195000	41445	chr1	207220000	207225000	R	L	CATG00000032964	ENSG00000182795	0.0428995	N	N	Y	Y	Y
41440-41444	41440	chr1	207195000	207200000	41444	chr1	207215000	207220000	R	L	CATG00000032964	ENSG00000182795	0.0428995	N	N	Y	Y	Y
41440-41445	41440	chr1	207195000	207200000	41445	chr1	207220000	207225000	R	L	CATG00000032964	ENSG00000182795	0.0428995	N	N	Y	Y	Y
41440-41497	41440	chr1	207195000	207200000	41497	chr1	207480000	207485000	R	L	CATG00000091736	ENSG00000182795	0.0304305	N	N	Y	Y	Y
41440-41500	41440	chr1	207195000	207200000	41500	chr1	207495000	207500000	R	L	CATG00000091736	ENSG00000182795	0.0304305	N	N	Y	Y	Y
41441-41445	41441	chr1	207200000	207205000	41445	chr1	207220000	207225000	R	L	CATG00000032964	ENSG00000182795	0.0428995	N	N	Y	Y	Y
41441-41497	41441	chr1	207200000	207205000	41497	chr1	207480000	207485000	R	L	CATG00000091736	ENSG00000182795	0.0304305	N	N	Y	Y	Y
41441-41498	41441	chr1	207200000	207205000	41498	chr1	207485000	207490000	R	L	CATG00000091736	ENSG00000182795	0.0304305	N	N	Y	Y	Y
41441-41500	41441	chr1	207200000	207205000	41500	chr1	207495000	207500000	R	L	CATG00000091736	ENSG00000182795	0.0304305	N	N	Y	Y	Y
414418-414514	414418	chr12	121145000	121150000	414514	chr12	121625000	121630000	R	L	ENSG00000261827	ENSG00000110917	0.00765965	N	N	N	N	N
414418-414514	414418	chr12	121145000	121150000	414514	chr12	121625000	121630000	R	L	ENSG00000261827	ENSG00000175970	0.00765965	N	N	N	N	N
41442-41446	41442	chr1	207205000	207210000	41446	chr1	207225000	207230000	L	R	CATG00000032964	ENSG00000123836	0.0428995	N	N	Y	Y	Y
41442-41448	41442	chr1	207205000	207210000	41448	chr1	207235000	207240000	L	R	CATG00000032964	ENSG00000123836	0.0428995	N	N	Y	Y	Y
41442-41449	41442	chr1	207205000	207210000	41449	chr1	207240000	207245000	L	R	CATG00000032964	ENSG00000123836	0.0428995	N	N	Y	Y	Y
41442-41450	41442	chr1	207205000	207210000	41450	chr1	207245000	207250000	L	R	CATG00000032964	ENSG00000123836	0.0428995	N	N	Y	Y	Y
41442-41535	41442	chr1	207205000	207210000	41535	chr1	207670000	207675000	L	R	CATG00000032964	ENSG00000203710	0.0428995	N	N	Y	Y	Y
41442-41540	41442	chr1	207205000	207210000	41540	chr1	207695000	207700000	L	R	CATG00000032964	ENSG00000203710	0.0428995	N	N	Y	Y	Y
41443-41451	41443	chr1	207210000	207215000	41451	chr1	207250000	207255000	L	R	CATG00000032964	ENSG00000123836	0.0428995	N	N	Y	Y	Y
41443-41539	41443	chr1	207210000	207215000	41539	chr1	207690000	207695000	L	R	CATG00000032964	ENSG00000203710	0.0428995	N	N	Y	Y	Y
414436-414514	414436	chr12	121235000	121240000	414514	chr12	121625000	121630000	R	L	ENSG00000261827	ENSG00000157837	0.00765965	N	N	N	N	N
41444-41446	41444	chr1	207215000	207220000	41446	chr1	207225000	207230000	L	R	CATG00000032964	ENSG00000123836	0.0428995	N	N	Y	Y	Y
41444-41450	41444	chr1	207215000	207220000	41450	chr1	207245000	207250000	L	R	CATG00000032964	ENSG00000123836	0.0428995	N	N	Y	Y	Y
41444-41567	41444	chr1	207215000	207220000	41567	chr1	207830000	207835000	L	R	CATG00000032964	ENSG00000197721	0.0428995	N	N	Y	Y	Y
41445-41535	41445	chr1	207220000	207225000	41535	chr1	207670000	207675000	L	R	CATG00000032964	ENSG00000203710	0.0428995	N	N	Y	Y	Y
41445-41586	41445	chr1	207220000	207225000	41586	chr1	207925000	207930000	L	R	CATG00000032964	ENSG00000117335	0.0428995	N	N	Y	Y	Y
41447-41496	41447	chr1	207230000	207235000	41496	chr1	207475000	207480000	R	L	CATG00000091736	ENSG00000123836	0.0304305	N	N	Y	Y	Y
414477-414514	414477	chr12	121440000	121445000	414514	chr12	121625000	121630000	R	L	ENSG00000261827	ENSG00000135100	0.00765965	N	N	N	N	N
414477-414514	414477	chr12	121440000	121445000	414514	chr12	121625000	121630000	R	L	ENSG00000261827	ENSG00000157895	0.00765965	N	N	N	N	N
41449-41498	41449	chr1	207240000	207245000	41498	chr1	207485000	207490000	R	L	CATG00000091736	ENSG00000123836	0.0304305	N	N	Y	Y	Y
41451-41477	41451	chr1	207250000	207255000	41477	chr1	207380000	207385000	R	L	CATG00000091736	ENSG00000123836	0.0304305	N	N	Y	Y	Y
414514-414517	414514	chr12	121625000	121630000	414517	chr12	121640000	121645000	L	R	ENSG00000261827	ENSG00000135124	0.00765965	N	N	N	N	N
414514-414518	414514	chr12	121625000	121630000	414518	chr12	121645000	121650000	L	R	ENSG00000261827	ENSG00000135124	0.00765965	N	N	N	N	N
414514-414518	414514	chr12	121625000	121630000	414518	chr12	121645000	121650000	L	R	ENSG00000261827	ENSG00000110931	0.00765965	N	N	N	N	N
414514-414519	414514	chr12	121625000	121630000	414519	chr12	121650000	121655000	L	R	ENSG00000261827	ENSG00000135124	0.00765965	N	N	N	N	N
414514-414519	414514	chr12	121625000	121630000	414519	chr12	121650000	121655000	L	R	ENSG00000261827	ENSG00000110931	0.00765965	N	N	N	N	N
414514-414522	414514	chr12	121625000	121630000	414522	chr12	121665000	121670000	L	R	ENSG00000261827	ENSG00000135124	0.00765965	N	N	N	N	N
414514-414522	414514	chr12	121625000	121630000	414522	chr12	121665000	121670000	L	R	ENSG00000261827	ENSG00000110931	0.00765965	N	N	N	N	N
414514-414527	414514	chr12	121625000	121630000	414527	chr12	121690000	121695000	L	R	ENSG00000261827	ENSG00000110931	0.00765965	N	N	N	N	N
41452-41495	41452	chr1	207255000	207260000	41495	chr1	207470000	207475000	R	L	CATG00000091736	ENSG00000123836	0.0304305	N	N	Y	Y	Y
41452-41495	41452	chr1	207255000	207260000	41495	chr1	207470000	207475000	R	L	CATG00000091736	ENSG00000123843	0.0304305	N	N	Y	Y	Y
41453-41471	41453	chr1	207260000	207265000	41471	chr1	207350000	207355000	R	L	CATG00000091736	ENSG00000123843	0.0304305	N	N	Y	Y	Y
41453-41495	41453	chr1	207260000	207265000	41495	chr1	207470000	207475000	R	L	CATG00000091736	ENSG00000123836	0.0304305	N	N	Y	Y	Y
41453-41495	41453	chr1	207260000	207265000	41495	chr1	207470000	207475000	R	L	CATG00000091736	ENSG00000123843	0.0304305	N	N	Y	Y	Y
41455-41461	41455	chr1	207270000	207275000	41461	chr1	207300000	207305000	R	L	CATG00000091736	ENSG00000123843	0.0304305	N	N	Y	Y	Y
41455-41471	41455	chr1	207270000	207275000	41471	chr1	207350000	207355000	R	L	CATG00000091736	ENSG00000123843	0.0304305	N	N	Y	Y	Y
41455-41493	41455	chr1	207270000	207275000	41493	chr1	207460000	207465000	R	L	CATG00000091736	ENSG00000123836	0.0304305	N	N	Y	Y	Y
41455-41493	41455	chr1	207270000	207275000	41493	chr1	207460000	207465000	R	L	CATG00000091736	ENSG00000123843	0.0304305	N	N	Y	Y	Y
41455-41493	41455	chr1	207270000	207275000	41493	chr1	207460000	207465000	R	L	CATG00000091736	ENSG00000123838	0.0304305	N	N	Y	Y	Y
41456-41475	41456	chr1	207275000	207280000	41475	chr1	207370000	207375000	R	L	CATG00000091736	ENSG00000123836	0.0304305	N	N	Y	Y	Y
41456-41475	41456	chr1	207275000	207280000	41475	chr1	207370000	207375000	R	L	CATG00000091736	ENSG00000123838	0.0304305	N	N	Y	Y	Y
41456-41485	41456	chr1	207275000	207280000	41485	chr1	207420000	207425000	R	L	CATG00000091736	ENSG00000123836	0.0304305	N	N	Y	Y	Y
41456-41485	41456	chr1	207275000	207280000	41485	chr1	207420000	207425000	R	L	CATG00000091736	ENSG00000123838	0.0304305	N	N	Y	Y	Y
41456-41488	41456	chr1	207275000	207280000	41488	chr1	207435000	207440000	R	L	CATG00000091736	ENSG00000123836	0.0304305	N	N	Y	Y	Y
41456-41488	41456	chr1	207275000	207280000	41488	chr1	207435000	207440000	R	L	CATG00000091736	ENSG00000123838	0.0304305	N	N	Y	Y	Y
41456-41494	41456	chr1	207275000	207280000	41494	chr1	207465000	207470000	R	L	CATG00000091736	ENSG00000123836	0.0304305	N	N	Y	Y	Y
41456-41494	41456	chr1	207275000	207280000	41494	chr1	207465000	207470000	R	L	CATG00000091736	ENSG00000123838	0.0304305	N	N	Y	Y	Y
41456-41496	41456	chr1	207275000	207280000	41496	chr1	207475000	207480000	R	L	CATG00000091736	ENSG00000123836	0.0304305	N	N	Y	Y	Y
41456-41496	41456	chr1	207275000	207280000	41496	chr1	207475000	207480000	R	L	CATG00000091736	ENSG00000123838	0.0304305	N	N	Y	Y	Y
41456-41497	41456	chr1	207275000	207280000	41497	chr1	207480000	207485000	R	L	CATG00000091736	ENSG00000123836	0.0304305	N	N	Y	Y	Y
41456-41497	41456	chr1	207275000	207280000	41497	chr1	207480000	207485000	R	L	CATG00000091736	ENSG00000123838	0.0304305	N	N	Y	Y	Y
41456-41498	41456	chr1	207275000	207280000	41498	chr1	207485000	207490000	R	L	CATG00000091736	ENSG00000123836	0.0304305	N	N	Y	Y	Y
41456-41498	41456	chr1	207275000	207280000	41498	chr1	207485000	207490000	R	L	CATG00000091736	ENSG00000123838	0.0304305	N	N	Y	Y	Y
41458-41473	41458	chr1	207285000	207290000	41473	chr1	207360000	207365000	R	L	CATG00000091736	ENSG00000123836	0.0304305	N	N	Y	Y	Y
41458-41473	41458	chr1	207285000	207290000	41473	chr1	207360000	207365000	R	L	CATG00000091736	ENSG00000123838	0.0304305	N	N	Y	Y	Y
41458-41497	41458	chr1	207285000	207290000	41497	chr1	207480000	207485000	R	L	CATG00000091736	ENSG00000123836	0.0304305	N	N	Y	Y	Y
41458-41497	41458	chr1	207285000	207290000	41497	chr1	207480000	207485000	R	L	CATG00000091736	ENSG00000123838	0.0304305	N	N	Y	Y	Y
41459-41475	41459	chr1	207290000	207295000	41475	chr1	207370000	207375000	R	L	CATG00000091736	ENSG00000123836	0.0304305	N	N	Y	Y	Y
41459-41475	41459	chr1	207290000	207295000	41475	chr1	207370000	207375000	R	L	CATG00000091736	ENSG00000123838	0.0304305	N	N	Y	Y	Y
41459-41497	41459	chr1	207290000	207295000	41497	chr1	207480000	207485000	R	L	CATG00000091736	ENSG00000123836	0.0304305	N	N	Y	Y	Y
41459-41497	41459	chr1	207290000	207295000	41497	chr1	207480000	207485000	R	L	CATG00000091736	ENSG00000123838	0.0304305	N	N	Y	Y	Y
41460-41535	41460	chr1	207295000	207300000	41535	chr1	207670000	207675000	L	R	CATG00000091736	ENSG00000203710	0.0304305	N	N	Y	Y	Y
41460-41537	41460	chr1	207295000	207300000	41537	chr1	207680000	207685000	L	R	CATG00000091736	ENSG00000203710	0.0304305	N	N	Y	Y	Y
41461-41526	41461	chr1	207300000	207305000	41526	chr1	207625000	207630000	L	R	CATG00000091736	ENSG00000117322	0.0304305	N	N	Y	Y	Y
41461-41532	41461	chr1	207300000	207305000	41532	chr1	207655000	207660000	L	R	CATG00000091736	ENSG00000117322	0.0304305	N	N	Y	Y	Y
41461-41533	41461	chr1	207300000	207305000	41533	chr1	207660000	207665000	L	R	CATG00000091736	ENSG00000117322	0.0304305	N	N	Y	Y	Y
41461-41533	41461	chr1	207300000	207305000	41533	chr1	207660000	207665000	L	R	CATG00000091736	ENSG00000203710	0.0304305	N	N	Y	Y	Y
41461-41536	41461	chr1	207300000	207305000	41536	chr1	207675000	207680000	L	R	CATG00000091736	ENSG00000203710	0.0304305	N	N	Y	Y	Y
41461-41540	41461	chr1	207300000	207305000	41540	chr1	207695000	207700000	L	R	CATG00000091736	ENSG00000203710	0.0304305	N	N	Y	Y	Y
41461-41567	41461	chr1	207300000	207305000	41567	chr1	207830000	207835000	L	R	CATG00000091736	ENSG00000197721	0.0304305	N	N	Y	Y	Y
41461-41574	41461	chr1	207300000	207305000	41574	chr1	207865000	207870000	L	R	CATG00000091736	ENSG00000197721	0.0304305	N	N	Y	Y	Y
41463-41531	41463	chr1	207310000	207315000	41531	chr1	207650000	207655000	L	R	CATG00000091736	ENSG00000117322	0.0304305	N	N	Y	Y	Y
41464-41532	41464	chr1	207315000	207320000	41532	chr1	207655000	207660000	L	R	CATG00000091736	ENSG00000117322	0.0304305	N	N	Y	Y	Y
41464-41539	41464	chr1	207315000	207320000	41539	chr1	207690000	207695000	L	R	CATG00000091736	ENSG00000203710	0.0304305	N	N	Y	Y	Y
41464-41551	41464	chr1	207315000	207320000	41551	chr1	207750000	207755000	L	R	CATG00000091736	ENSG00000203710	0.0304305	N	N	Y	Y	Y
41464-41552	41464	chr1	207315000	207320000	41552	chr1	207755000	207760000	L	R	CATG00000091736	ENSG00000203710	0.0304305	N	N	Y	Y	Y
41466-41535	41466	chr1	207325000	207330000	41535	chr1	207670000	207675000	L	R	CATG00000091736	ENSG00000203710	0.0304305	N	N	Y	Y	Y
41466-41560	41466	chr1	207325000	207330000	41560	chr1	207795000	207800000	L	R	CATG00000091736	ENSG00000203710	0.0304305	N	N	Y	Y	Y
41466-41564	41466	chr1	207325000	207330000	41564	chr1	207815000	207820000	L	R	CATG00000091736	ENSG00000203710	0.0304305	N	N	Y	Y	Y
41466-41564	41466	chr1	207325000	207330000	41564	chr1	207815000	207820000	L	R	CATG00000091736	ENSG00000197721	0.0304305	N	N	Y	Y	Y
41467-41532	41467	chr1	207330000	207335000	41532	chr1	207655000	207660000	L	R	CATG00000091736	ENSG00000117322	0.0304305	N	N	Y	Y	Y
41468-41527	41468	chr1	207335000	207340000	41527	chr1	207630000	207635000	L	R	CATG00000091736	ENSG00000117322	0.0304305	N	N	Y	Y	Y
41468-41529	41468	chr1	207335000	207340000	41529	chr1	207640000	207645000	L	R	CATG00000091736	ENSG00000117322	0.0304305	N	N	Y	Y	Y
41468-41535	41468	chr1	207335000	207340000	41535	chr1	207670000	207675000	L	R	CATG00000091736	ENSG00000203710	0.0304305	N	N	Y	Y	Y
41468-41537	41468	chr1	207335000	207340000	41537	chr1	207680000	207685000	L	R	CATG00000091736	ENSG00000203710	0.0304305	N	N	Y	Y	Y
41468-41559	41468	chr1	207335000	207340000	41559	chr1	207790000	207795000	L	R	CATG00000091736	ENSG00000203710	0.0304305	N	N	Y	Y	Y
41469-41505	41469	chr1	207340000	207345000	41505	chr1	207520000	207525000	L	R	CATG00000091736	ENSG00000196352	0.0304305	N	N	Y	Y	Y
41469-41529	41469	chr1	207340000	207345000	41529	chr1	207640000	207645000	L	R	CATG00000091736	ENSG00000117322	0.0304305	N	N	Y	Y	Y
41469-41535	41469	chr1	207340000	207345000	41535	chr1	207670000	207675000	L	R	CATG00000091736	ENSG00000203710	0.0304305	N	N	Y	Y	Y
41469-41551	41469	chr1	207340000	207345000	41551	chr1	207750000	207755000	L	R	CATG00000091736	ENSG00000203710	0.0304305	N	N	Y	Y	Y
41469-41567	41469	chr1	207340000	207345000	41567	chr1	207830000	207835000	L	R	CATG00000091736	ENSG00000197721	0.0304305	N	N	Y	Y	Y
41470-41504	41470	chr1	207345000	207350000	41504	chr1	207515000	207520000	L	R	CATG00000091736	ENSG00000196352	0.0304305	N	N	Y	Y	Y
41470-41529	41470	chr1	207345000	207350000	41529	chr1	207640000	207645000	L	R	CATG00000091736	ENSG00000117322	0.0304305	N	N	Y	Y	Y
41470-41535	41470	chr1	207345000	207350000	41535	chr1	207670000	207675000	L	R	CATG00000091736	ENSG00000203710	0.0304305	N	N	Y	Y	Y
41470-41552	41470	chr1	207345000	207350000	41552	chr1	207755000	207760000	L	R	CATG00000091736	ENSG00000203710	0.0304305	N	N	Y	Y	Y
41470-41560	41470	chr1	207345000	207350000	41560	chr1	207795000	207800000	L	R	CATG00000091736	ENSG00000203710	0.0304305	N	N	Y	Y	Y
41470-41569	41470	chr1	207345000	207350000	41569	chr1	207840000	207845000	L	R	CATG00000091736	ENSG00000197721	0.0304305	N	N	Y	Y	Y
41471-41501	41471	chr1	207350000	207355000	41501	chr1	207500000	207505000	L	R	CATG00000091736	ENSG00000196352	0.0304305	N	N	Y	Y	Y
41471-41526	41471	chr1	207350000	207355000	41526	chr1	207625000	207630000	L	R	CATG00000091736	ENSG00000117322	0.0304305	N	N	Y	Y	Y
41471-41527	41471	chr1	207350000	207355000	41527	chr1	207630000	207635000	L	R	CATG00000091736	ENSG00000117322	0.0304305	N	N	Y	Y	Y
41471-41533	41471	chr1	207350000	207355000	41533	chr1	207660000	207665000	L	R	CATG00000091736	ENSG00000117322	0.0304305	N	N	Y	Y	Y
41471-41533	41471	chr1	207350000	207355000	41533	chr1	207660000	207665000	L	R	CATG00000091736	ENSG00000203710	0.0304305	N	N	Y	Y	Y
41471-41535	41471	chr1	207350000	207355000	41535	chr1	207670000	207675000	L	R	CATG00000091736	ENSG00000203710	0.0304305	N	N	Y	Y	Y
41471-41548	41471	chr1	207350000	207355000	41548	chr1	207735000	207740000	L	R	CATG00000091736	ENSG00000203710	0.0304305	N	N	Y	Y	Y
41471-41564	41471	chr1	207350000	207355000	41564	chr1	207815000	207820000	L	R	CATG00000091736	ENSG00000203710	0.0304305	N	N	Y	Y	Y
41471-41564	41471	chr1	207350000	207355000	41564	chr1	207815000	207820000	L	R	CATG00000091736	ENSG00000197721	0.0304305	N	N	Y	Y	Y
41471-41575	41471	chr1	207350000	207355000	41575	chr1	207870000	207875000	L	R	CATG00000091736	ENSG00000197721	0.0304305	N	N	Y	Y	Y
41471-41576	41471	chr1	207350000	207355000	41576	chr1	207875000	207880000	L	R	CATG00000091736	ENSG00000197721	0.0304305	N	N	Y	Y	Y
41472-41540	41472	chr1	207355000	207360000	41540	chr1	207695000	207700000	L	R	CATG00000091736	ENSG00000203710	0.0304305	N	N	Y	Y	Y
41473-41501	41473	chr1	207360000	207365000	41501	chr1	207500000	207505000	L	R	CATG00000091736	ENSG00000196352	0.0304305	N	N	Y	Y	Y
41473-41527	41473	chr1	207360000	207365000	41527	chr1	207630000	207635000	L	R	CATG00000091736	ENSG00000117322	0.0304305	N	N	Y	Y	Y
41473-41528	41473	chr1	207360000	207365000	41528	chr1	207635000	207640000	L	R	CATG00000091736	ENSG00000117322	0.0304305	N	N	Y	Y	Y
41473-41535	41473	chr1	207360000	207365000	41535	chr1	207670000	207675000	L	R	CATG00000091736	ENSG00000203710	0.0304305	N	N	Y	Y	Y
41474-41525	41474	chr1	207365000	207370000	41525	chr1	207620000	207625000	L	R	CATG00000091736	ENSG00000117322	0.0304305	N	N	Y	Y	Y
41475-41529	41475	chr1	207370000	207375000	41529	chr1	207640000	207645000	L	R	CATG00000091736	ENSG00000117322	0.0304305	N	N	Y	Y	Y
41475-41535	41475	chr1	207370000	207375000	41535	chr1	207670000	207675000	L	R	CATG00000091736	ENSG00000203710	0.0304305	N	N	Y	Y	Y
41475-41540	41475	chr1	207370000	207375000	41540	chr1	207695000	207700000	L	R	CATG00000091736	ENSG00000203710	0.0304305	N	N	Y	Y	Y
41475-41551	41475	chr1	207370000	207375000	41551	chr1	207750000	207755000	L	R	CATG00000091736	ENSG00000203710	0.0304305	N	N	Y	Y	Y
41479-41502	41479	chr1	207390000	207395000	41502	chr1	207505000	207510000	L	R	CATG00000091736	ENSG00000196352	0.0304305	N	N	Y	Y	Y
41483-41501	41483	chr1	207410000	207415000	41501	chr1	207500000	207505000	L	R	CATG00000091736	ENSG00000196352	0.0304305	N	N	Y	Y	Y
41483-41502	41483	chr1	207410000	207415000	41502	chr1	207505000	207510000	L	R	CATG00000091736	ENSG00000196352	0.0304305	N	N	Y	Y	Y
41484-41532	41484	chr1	207415000	207420000	41532	chr1	207655000	207660000	L	R	CATG00000091736	ENSG00000117322	0.0304305	N	N	Y	Y	Y
41485-41570	41485	chr1	207420000	207425000	41570	chr1	207845000	207850000	L	R	CATG00000091736	ENSG00000197721	0.0304305	N	N	Y	Y	Y
41486-41625	41486	chr1	207425000	207430000	41625	chr1	208120000	208125000	L	R	CATG00000091736	CATG00000033239	0.0304305	N	N	Y	Y	Y
41487-41535	41487	chr1	207430000	207435000	41535	chr1	207670000	207675000	L	R	CATG00000091736	ENSG00000203710	0.0304305	N	N	Y	Y	Y
41488-41532	41488	chr1	207435000	207440000	41532	chr1	207655000	207660000	L	R	CATG00000091736	ENSG00000117322	0.0304305	N	N	Y	Y	Y
41492-41563	41492	chr1	207455000	207460000	41563	chr1	207810000	207815000	L	R	CATG00000091736	ENSG00000203710	0.0304305	N	N	Y	Y	Y
41492-41563	41492	chr1	207455000	207460000	41563	chr1	207810000	207815000	L	R	CATG00000091736	ENSG00000197721	0.0304305	N	N	Y	Y	Y
41493-41529	41493	chr1	207460000	207465000	41529	chr1	207640000	207645000	L	R	CATG00000091736	ENSG00000117322	0.0304305	N	N	Y	Y	Y
41495-41529	41495	chr1	207470000	207475000	41529	chr1	207640000	207645000	L	R	CATG00000091736	ENSG00000117322	0.0304305	N	N	Y	Y	Y
41496-41529	41496	chr1	207475000	207480000	41529	chr1	207640000	207645000	L	R	CATG00000091736	ENSG00000117322	0.0304305	N	N	Y	Y	Y
41496-41532	41496	chr1	207475000	207480000	41532	chr1	207655000	207660000	L	R	CATG00000091736	ENSG00000117322	0.0304305	N	N	Y	Y	Y
41498-41535	41498	chr1	207485000	207490000	41535	chr1	207670000	207675000	L	R	CATG00000091736	ENSG00000203710	0.0304305	N	N	Y	Y	Y
41499-41548	41499	chr1	207490000	207495000	41548	chr1	207735000	207740000	L	R	CATG00000091736	ENSG00000203710	0.0304305	N	N	Y	Y	Y
415168-415269	415168	chr12	124895000	124900000	415269	chr12	125400000	125405000	R	L	ENSG00000265345	ENSG00000196498	0.0231395	N	N	Y	Y	Y
415240-415269	415240	chr12	125255000	125260000	415269	chr12	125400000	125405000	R	L	ENSG00000265345	ENSG00000073060	0.0231395	N	N	Y	Y	Y
415258-415268	415258	chr12	125345000	125350000	415268	chr12	125395000	125400000	R	L	ENSG00000265345	ENSG00000073060	0.0231395	N	N	Y	Y	Y
415258-415270	415258	chr12	125345000	125350000	415270	chr12	125405000	125410000	R	L	ENSG00000265345	ENSG00000073060	0.0231395	N	N	Y	Y	Y
415268-415273	415268	chr12	125395000	125400000	415273	chr12	125420000	125425000	L	R	ENSG00000265345	ENSG00000150990	0.0231395	N	N	Y	Y	Y
415268-415274	415268	chr12	125395000	125400000	415274	chr12	125425000	125430000	L	R	ENSG00000265345	ENSG00000150990	0.0231395	N	N	Y	Y	Y
415269-415273	415269	chr12	125400000	125405000	415273	chr12	125420000	125425000	L	R	ENSG00000265345	ENSG00000150990	0.0231395	N	N	Y	Y	Y
415269-415274	415269	chr12	125400000	125405000	415274	chr12	125425000	125430000	L	R	ENSG00000265345	ENSG00000150990	0.0231395	N	N	Y	Y	Y
415270-415273	415270	chr12	125405000	125410000	415273	chr12	125420000	125425000	L	R	ENSG00000265345	ENSG00000150990	0.0231395	N	N	Y	Y	Y
41529-41588	41529	chr1	207640000	207645000	41588	chr1	207935000	207940000	R	L	ENSG00000234219	ENSG00000117322	0.0343531	N	Y	N	N	N
415338-415878	415338	chr12	125745000	125750000	415878	chr12	128445000	128450000	R	L	CATG00000013755	ENSG00000139364	0.0168271	N	N	N	N	N
415363-415839	415363	chr12	125870000	125875000	415839	chr12	128250000	128255000	R	L	CATG00000013755	ENSG00000139364	0.0168271	N	N	N	N	N
415381-415873	415381	chr12	125960000	125965000	415873	chr12	128420000	128425000	R	L	CATG00000013755	ENSG00000139364	0.0168271	N	N	N	N	N
415385-415839	415385	chr12	125980000	125985000	415839	chr12	128250000	128255000	R	L	CATG00000013755	ENSG00000139364	0.0168271	N	N	N	N	N
415385-415843	415385	chr12	125980000	125985000	415843	chr12	128270000	128275000	R	L	CATG00000013755	ENSG00000139364	0.0168271	N	N	N	N	N
415390-415861	415390	chr12	126005000	126010000	415861	chr12	128360000	128365000	R	L	CATG00000013755	ENSG00000139364	0.0168271	N	N	N	N	N
41575-41588	41575	chr1	207870000	207875000	41588	chr1	207935000	207940000	R	L	ENSG00000234219	ENSG00000197721	0.0343531	N	Y	N	N	N
415838-416390	415838	chr12	128245000	128250000	416390	chr12	131005000	131010000	L	R	CATG00000013755	ENSG00000060709	0.0168271	N	N	N	N	N
415843-416016	415843	chr12	128270000	128275000	416016	chr12	129135000	129140000	L	R	CATG00000013755	ENSG00000181234	0.0168271	N	N	N	N	N
415843-416243	415843	chr12	128270000	128275000	416243	chr12	130270000	130275000	L	R	CATG00000013755	ENSG00000151952	0.0168271	N	N	N	N	N
415845-416123	415845	chr12	128280000	128285000	416123	chr12	129670000	129675000	L	R	CATG00000013755	ENSG00000151952	0.0168271	N	N	N	N	N
415846-416114	415846	chr12	128285000	128290000	416114	chr12	129625000	129630000	L	R	CATG00000013755	ENSG00000151952	0.0168271	N	N	N	N	N
415850-416021	415850	chr12	128305000	128310000	416021	chr12	129160000	129165000	L	R	CATG00000013755	ENSG00000181234	0.0168271	N	N	N	N	N
415850-416143	415850	chr12	128305000	128310000	416143	chr12	129770000	129775000	L	R	CATG00000013755	ENSG00000151952	0.0168271	N	N	N	N	N
415850-416214	415850	chr12	128305000	128310000	416214	chr12	130125000	130130000	L	R	CATG00000013755	ENSG00000151952	0.0168271	N	N	N	N	N
415850-416486	415850	chr12	128305000	128310000	416486	chr12	131485000	131490000	L	R	CATG00000013755	ENSG00000111452	0.0168271	N	N	N	N	N
415852-416251	415852	chr12	128315000	128320000	416251	chr12	130310000	130315000	L	R	CATG00000013755	ENSG00000151952	0.0168271	N	N	N	N	N
415857-416109	415857	chr12	128340000	128345000	416109	chr12	129600000	129605000	L	R	CATG00000013755	ENSG00000151952	0.0168271	N	N	N	N	N
415862-416007	415862	chr12	128365000	128370000	416007	chr12	129090000	129095000	L	R	CATG00000013755	ENSG00000181234	0.0168271	N	N	N	N	N
415869-416152	415869	chr12	128400000	128405000	416152	chr12	129815000	129820000	L	R	CATG00000013755	ENSG00000151952	0.0168271	N	N	N	N	N
415869-416241	415869	chr12	128400000	128405000	416241	chr12	130260000	130265000	L	R	CATG00000013755	ENSG00000151952	0.0168271	N	N	N	N	N
415869-416258	415869	chr12	128400000	128405000	416258	chr12	130345000	130350000	L	R	CATG00000013755	ENSG00000151952	0.0168271	N	N	N	N	N
416848-416911	416848	chr12	133295000	133300000	416911	chr12	133610000	133615000	R	L	ENSG00000246394	ENSG00000176894	1.62872e-08	N	N	Y	N	N
416848-416911	416848	chr12	133295000	133300000	416911	chr12	133610000	133615000	R	L	ENSG00000246394	ENSG00000247077	1.62872e-08	N	N	Y	N	N
416848-416911	416848	chr12	133295000	133300000	416911	chr12	133610000	133615000	R	L	ENSG00000246394	ENSG00000176915	1.62872e-08	N	N	Y	N	N
416879-416911	416879	chr12	133450000	133455000	416911	chr12	133610000	133615000	R	L	ENSG00000246394	ENSG00000072609	1.62872e-08	N	N	Y	N	N
416881-416910	416881	chr12	133460000	133465000	416910	chr12	133605000	133610000	R	L	ENSG00000246394	ENSG00000072609	1.62872e-08	N	N	Y	N	N
416885-416911	416885	chr12	133480000	133485000	416911	chr12	133610000	133615000	R	L	ENSG00000246394	ENSG00000072609	1.62872e-08	N	N	Y	N	N
416886-416910	416886	chr12	133485000	133490000	416910	chr12	133605000	133610000	R	L	ENSG00000246394	ENSG00000072609	1.62872e-08	N	N	Y	N	N
416886-416910	416886	chr12	133485000	133490000	416910	chr12	133605000	133610000	R	L	ENSG00000246394	ENSG00000196458	1.62872e-08	N	N	Y	N	N
416886-416911	416886	chr12	133485000	133490000	416911	chr12	133610000	133615000	R	L	ENSG00000246394	ENSG00000072609	1.62872e-08	N	N	Y	N	N
416886-416911	416886	chr12	133485000	133490000	416911	chr12	133610000	133615000	R	L	ENSG00000246394	ENSG00000196458	1.62872e-08	N	N	Y	N	N
416888-416911	416888	chr12	133495000	133500000	416911	chr12	133610000	133615000	R	L	ENSG00000246394	ENSG00000072609	1.62872e-08	N	N	Y	N	N
416888-416911	416888	chr12	133495000	133500000	416911	chr12	133610000	133615000	R	L	ENSG00000246394	ENSG00000196458	1.62872e-08	N	N	Y	N	N
416890-416910	416890	chr12	133505000	133510000	416910	chr12	133605000	133610000	R	L	ENSG00000246394	ENSG00000072609	1.62872e-08	N	N	Y	N	N
416890-416910	416890	chr12	133505000	133510000	416910	chr12	133605000	133610000	R	L	ENSG00000246394	ENSG00000196458	1.62872e-08	N	N	Y	N	N
416893-416910	416893	chr12	133520000	133525000	416910	chr12	133605000	133610000	R	L	ENSG00000246394	ENSG00000072609	1.62872e-08	N	N	Y	N	N
416893-416910	416893	chr12	133520000	133525000	416910	chr12	133605000	133610000	R	L	ENSG00000246394	ENSG00000196458	1.62872e-08	N	N	Y	N	N
416901-416911	416901	chr12	133560000	133565000	416911	chr12	133610000	133615000	R	L	ENSG00000246394	ENSG00000198393	1.62872e-08	N	N	Y	N	N
416904-416911	416904	chr12	133575000	133580000	416911	chr12	133610000	133615000	R	L	ENSG00000246394	ENSG00000198393	1.62872e-08	N	N	Y	N	N
416910-416925	416910	chr12	133605000	133610000	416925	chr12	133680000	133685000	L	R	ENSG00000246394	ENSG00000090612	1.62872e-08	N	N	Y	N	N
416910-416925	416910	chr12	133605000	133610000	416925	chr12	133680000	133685000	L	R	ENSG00000246394	ENSG00000196387	1.62872e-08	N	N	Y	N	N
416910-416925	416910	chr12	133605000	133610000	416925	chr12	133680000	133685000	L	R	ENSG00000246394	ENSG00000214029	1.62872e-08	N	N	Y	N	N
416910-416942	416910	chr12	133605000	133610000	416942	chr12	133765000	133770000	L	R	ENSG00000246394	ENSG00000090612	1.62872e-08	N	N	Y	N	N
416910-416942	416910	chr12	133605000	133610000	416942	chr12	133765000	133770000	L	R	ENSG00000246394	ENSG00000256825	1.62872e-08	N	N	Y	N	N
416910-416944	416910	chr12	133605000	133610000	416944	chr12	133775000	133780000	L	R	ENSG00000246394	ENSG00000090612	1.62872e-08	N	N	Y	N	N
416910-416944	416910	chr12	133605000	133610000	416944	chr12	133775000	133780000	L	R	ENSG00000246394	ENSG00000256825	1.62872e-08	N	N	Y	N	N
416910-416946	416910	chr12	133605000	133610000	416946	chr12	133785000	133790000	L	R	ENSG00000246394	ENSG00000090612	1.62872e-08	N	N	Y	N	N
416910-416947	416910	chr12	133605000	133610000	416947	chr12	133790000	133795000	L	R	ENSG00000246394	ENSG00000090612	1.62872e-08	N	N	Y	N	N
416911-416925	416911	chr12	133610000	133615000	416925	chr12	133680000	133685000	L	R	ENSG00000246394	ENSG00000090612	1.62872e-08	N	N	Y	N	N
416911-416925	416911	chr12	133610000	133615000	416925	chr12	133680000	133685000	L	R	ENSG00000246394	ENSG00000196387	1.62872e-08	N	N	Y	N	N
416911-416925	416911	chr12	133610000	133615000	416925	chr12	133680000	133685000	L	R	ENSG00000246394	ENSG00000214029	1.62872e-08	N	N	Y	N	N
416911-416931	416911	chr12	133610000	133615000	416931	chr12	133710000	133715000	L	R	ENSG00000246394	ENSG00000090612	1.62872e-08	N	N	Y	N	N
416911-416931	416911	chr12	133610000	133615000	416931	chr12	133710000	133715000	L	R	ENSG00000246394	ENSG00000256223	1.62872e-08	N	N	Y	N	N
416911-416931	416911	chr12	133610000	133615000	416931	chr12	133710000	133715000	L	R	ENSG00000246394	ENSG00000256825	1.62872e-08	N	N	Y	N	N
416911-416939	416911	chr12	133610000	133615000	416939	chr12	133750000	133755000	L	R	ENSG00000246394	ENSG00000090612	1.62872e-08	N	N	Y	N	N
416911-416939	416911	chr12	133610000	133615000	416939	chr12	133750000	133755000	L	R	ENSG00000246394	ENSG00000256825	1.62872e-08	N	N	Y	N	N
416911-416940	416911	chr12	133610000	133615000	416940	chr12	133755000	133760000	L	R	ENSG00000246394	ENSG00000090612	1.62872e-08	N	N	Y	N	N
416911-416940	416911	chr12	133610000	133615000	416940	chr12	133755000	133760000	L	R	ENSG00000246394	ENSG00000256825	1.62872e-08	N	N	Y	N	N
416911-416941	416911	chr12	133610000	133615000	416941	chr12	133760000	133765000	L	R	ENSG00000246394	ENSG00000090612	1.62872e-08	N	N	Y	N	N
416911-416941	416911	chr12	133610000	133615000	416941	chr12	133760000	133765000	L	R	ENSG00000246394	ENSG00000256825	1.62872e-08	N	N	Y	N	N
416911-416947	416911	chr12	133610000	133615000	416947	chr12	133790000	133795000	L	R	ENSG00000246394	ENSG00000090612	1.62872e-08	N	N	Y	N	N
421031-421095	421031	chr13	20355000	20360000	421095	chr13	20675000	20680000	R	L	ENSG00000236076	ENSG00000121390	0.0478197	N	N	N	N	Y
421068-421095	421068	chr13	20540000	20545000	421095	chr13	20675000	20680000	R	L	ENSG00000236076	ENSG00000121741	0.0478197	N	N	N	N	Y
421088-421095	421088	chr13	20640000	20645000	421095	chr13	20675000	20680000	R	L	ENSG00000236076	ENSG00000121741	0.0478197	N	N	N	N	Y
421268-421301	421268	chr13	21540000	21545000	421301	chr13	21705000	21710000	L	R	ENSG00000238893	ENSG00000150459	0.0226788	N	N	N	N	N
421268-421369	421268	chr13	21540000	21545000	421369	chr13	22045000	22050000	L	R	ENSG00000238893	ENSG00000165487	0.0226788	N	N	N	N	N
422970-423059	422970	chr13	30050000	30055000	423059	chr13	30495000	30500000	R	L	CATG00000016656	ENSG00000132938	0.0100226	N	N	Y	Y	N
422982-423059	422982	chr13	30110000	30115000	423059	chr13	30495000	30500000	R	L	CATG00000016656	ENSG00000139514	0.0100226	N	N	Y	Y	N
423025-423059	423025	chr13	30325000	30330000	423059	chr13	30495000	30500000	R	L	CATG00000016656	ENSG00000122042	0.0100226	N	N	Y	Y	N
423028-423059	423028	chr13	30340000	30345000	423059	chr13	30495000	30500000	R	L	CATG00000016656	ENSG00000122042	0.0100226	N	N	Y	Y	N
423036-423059	423036	chr13	30380000	30385000	423059	chr13	30495000	30500000	R	L	CATG00000016656	ENSG00000122042	0.0100226	N	N	Y	Y	N
423039-423059	423039	chr13	30395000	30400000	423059	chr13	30495000	30500000	R	L	CATG00000016656	ENSG00000122042	0.0100226	N	N	Y	Y	N
423040-423059	423040	chr13	30400000	30405000	423059	chr13	30495000	30500000	R	L	CATG00000016656	ENSG00000122042	0.0100226	N	N	Y	Y	N
423041-423059	423041	chr13	30405000	30410000	423059	chr13	30495000	30500000	R	L	CATG00000016656	ENSG00000122042	0.0100226	N	N	Y	Y	N
423043-423059	423043	chr13	30415000	30420000	423059	chr13	30495000	30500000	R	L	CATG00000016656	ENSG00000122042	0.0100226	N	N	Y	Y	N
423044-423059	423044	chr13	30420000	30425000	423059	chr13	30495000	30500000	R	L	CATG00000016656	ENSG00000122042	0.0100226	N	N	Y	Y	N
423059-423103	423059	chr13	30495000	30500000	423103	chr13	30715000	30720000	L	R	CATG00000016656	ENSG00000102781	0.0100226	N	N	Y	Y	N
423059-423118	423059	chr13	30495000	30500000	423118	chr13	30790000	30795000	L	R	CATG00000016656	ENSG00000102781	0.0100226	N	N	Y	Y	N
423797-423815	423797	chr13	34185000	34190000	423815	chr13	34275000	34280000	L	R	ENSG00000234535	ENSG00000133119	0.0226788	N	N	N	N	N
423797-423819	423797	chr13	34185000	34190000	423819	chr13	34295000	34300000	L	R	ENSG00000234535	ENSG00000133119	0.0226788	N	N	N	N	N
423797-424126	423797	chr13	34185000	34190000	424126	chr13	35830000	35835000	L	R	ENSG00000234535	ENSG00000172915	0.0226788	N	N	N	N	N
42380-42496	42380	chr1	211895000	211900000	42496	chr1	212475000	212480000	R	L	ENSG00000234915	ENSG00000123684	0.0185564	N	N	N	N	Y
42380-42501	42380	chr1	211895000	211900000	42501	chr1	212500000	212505000	R	L	ENSG00000234915	ENSG00000123684	0.0185564	N	N	N	N	Y
42382-42500	42382	chr1	211905000	211910000	42500	chr1	212495000	212500000	R	L	ENSG00000234915	ENSG00000123684	0.0185564	N	N	N	N	Y
42441-42502	42441	chr1	212200000	212205000	42502	chr1	212505000	212510000	R	L	ENSG00000234915	ENSG00000143493	0.0185564	N	N	N	N	Y
42441-42502	42441	chr1	212200000	212205000	42502	chr1	212505000	212510000	R	L	ENSG00000234915	ENSG00000143476	0.0185564	N	N	N	N	Y
42444-42497	42444	chr1	212215000	212220000	42497	chr1	212480000	212485000	R	L	ENSG00000234915	ENSG00000143476	0.0185564	N	N	N	N	Y
42445-42495	42445	chr1	212220000	212225000	42495	chr1	212470000	212475000	R	L	ENSG00000234915	ENSG00000143476	0.0185564	N	N	N	N	Y
42445-42497	42445	chr1	212220000	212225000	42497	chr1	212480000	212485000	R	L	ENSG00000234915	ENSG00000143476	0.0185564	N	N	N	N	Y
42446-42496	42446	chr1	212225000	212230000	42496	chr1	212475000	212480000	R	L	ENSG00000234915	ENSG00000143476	0.0185564	N	N	N	N	Y
42446-42502	42446	chr1	212225000	212230000	42502	chr1	212505000	212510000	R	L	ENSG00000234915	ENSG00000143476	0.0185564	N	N	N	N	Y
42447-42495	42447	chr1	212230000	212235000	42495	chr1	212470000	212475000	R	L	ENSG00000234915	ENSG00000143476	0.0185564	N	N	N	N	Y
42447-42496	42447	chr1	212230000	212235000	42496	chr1	212475000	212480000	R	L	ENSG00000234915	ENSG00000143476	0.0185564	N	N	N	N	Y
42447-42497	42447	chr1	212230000	212235000	42497	chr1	212480000	212485000	R	L	ENSG00000234915	ENSG00000143476	0.0185564	N	N	N	N	Y
42447-42498	42447	chr1	212230000	212235000	42498	chr1	212485000	212490000	R	L	ENSG00000234915	ENSG00000143476	0.0185564	N	N	N	N	Y
42447-42499	42447	chr1	212230000	212235000	42499	chr1	212490000	212495000	R	L	ENSG00000234915	ENSG00000143476	0.0185564	N	N	N	N	Y
42447-42500	42447	chr1	212230000	212235000	42500	chr1	212495000	212500000	R	L	ENSG00000234915	ENSG00000143476	0.0185564	N	N	N	N	Y
42447-42501	42447	chr1	212230000	212235000	42501	chr1	212500000	212505000	R	L	ENSG00000234915	ENSG00000143476	0.0185564	N	N	N	N	Y
42447-42502	42447	chr1	212230000	212235000	42502	chr1	212505000	212510000	R	L	ENSG00000234915	ENSG00000143476	0.0185564	N	N	N	N	Y
42448-42495	42448	chr1	212235000	212240000	42495	chr1	212470000	212475000	R	L	ENSG00000234915	ENSG00000143476	0.0185564	N	N	N	N	Y
42448-42496	42448	chr1	212235000	212240000	42496	chr1	212475000	212480000	R	L	ENSG00000234915	ENSG00000143476	0.0185564	N	N	N	N	Y
42448-42497	42448	chr1	212235000	212240000	42497	chr1	212480000	212485000	R	L	ENSG00000234915	ENSG00000143476	0.0185564	N	N	N	N	Y
42448-42498	42448	chr1	212235000	212240000	42498	chr1	212485000	212490000	R	L	ENSG00000234915	ENSG00000143476	0.0185564	N	N	N	N	Y
42448-42499	42448	chr1	212235000	212240000	42499	chr1	212490000	212495000	R	L	ENSG00000234915	ENSG00000143476	0.0185564	N	N	N	N	Y
42448-42501	42448	chr1	212235000	212240000	42501	chr1	212500000	212505000	R	L	ENSG00000234915	ENSG00000143476	0.0185564	N	N	N	N	Y
42448-42502	42448	chr1	212235000	212240000	42502	chr1	212505000	212510000	R	L	ENSG00000234915	ENSG00000143476	0.0185564	N	N	N	N	Y
42449-42495	42449	chr1	212240000	212245000	42495	chr1	212470000	212475000	R	L	ENSG00000234915	ENSG00000143476	0.0185564	N	N	N	N	Y
42449-42496	42449	chr1	212240000	212245000	42496	chr1	212475000	212480000	R	L	ENSG00000234915	ENSG00000143476	0.0185564	N	N	N	N	Y
42449-42497	42449	chr1	212240000	212245000	42497	chr1	212480000	212485000	R	L	ENSG00000234915	ENSG00000143476	0.0185564	N	N	N	N	Y
42449-42498	42449	chr1	212240000	212245000	42498	chr1	212485000	212490000	R	L	ENSG00000234915	ENSG00000143476	0.0185564	N	N	N	N	Y
42449-42499	42449	chr1	212240000	212245000	42499	chr1	212490000	212495000	R	L	ENSG00000234915	ENSG00000143476	0.0185564	N	N	N	N	Y
42449-42501	42449	chr1	212240000	212245000	42501	chr1	212500000	212505000	R	L	ENSG00000234915	ENSG00000143476	0.0185564	N	N	N	N	Y
42449-42502	42449	chr1	212240000	212245000	42502	chr1	212505000	212510000	R	L	ENSG00000234915	ENSG00000143476	0.0185564	N	N	N	N	Y
42450-42495	42450	chr1	212245000	212250000	42495	chr1	212470000	212475000	R	L	ENSG00000234915	ENSG00000143476	0.0185564	N	N	N	N	Y
42450-42496	42450	chr1	212245000	212250000	42496	chr1	212475000	212480000	R	L	ENSG00000234915	ENSG00000143476	0.0185564	N	N	N	N	Y
42450-42498	42450	chr1	212245000	212250000	42498	chr1	212485000	212490000	R	L	ENSG00000234915	ENSG00000143476	0.0185564	N	N	N	N	Y
42450-42502	42450	chr1	212245000	212250000	42502	chr1	212505000	212510000	R	L	ENSG00000234915	ENSG00000143476	0.0185564	N	N	N	N	Y
42451-42499	42451	chr1	212250000	212255000	42499	chr1	212490000	212495000	R	L	ENSG00000234915	ENSG00000143476	0.0185564	N	N	N	N	Y
42451-42501	42451	chr1	212250000	212255000	42501	chr1	212500000	212505000	R	L	ENSG00000234915	ENSG00000143476	0.0185564	N	N	N	N	Y
42452-42497	42452	chr1	212255000	212260000	42497	chr1	212480000	212485000	R	L	ENSG00000234915	ENSG00000143476	0.0185564	N	N	N	N	Y
42452-42498	42452	chr1	212255000	212260000	42498	chr1	212485000	212490000	R	L	ENSG00000234915	ENSG00000143476	0.0185564	N	N	N	N	Y
42452-42499	42452	chr1	212255000	212260000	42499	chr1	212490000	212495000	R	L	ENSG00000234915	ENSG00000143476	0.0185564	N	N	N	N	Y
42453-42497	42453	chr1	212260000	212265000	42497	chr1	212480000	212485000	R	L	ENSG00000234915	ENSG00000143476	0.0185564	N	N	N	N	Y
42453-42499	42453	chr1	212260000	212265000	42499	chr1	212490000	212495000	R	L	ENSG00000234915	ENSG00000143476	0.0185564	N	N	N	N	Y
42454-42498	42454	chr1	212265000	212270000	42498	chr1	212485000	212490000	R	L	ENSG00000234915	ENSG00000143476	0.0185564	N	N	N	N	Y
42455-42498	42455	chr1	212270000	212275000	42498	chr1	212485000	212490000	R	L	ENSG00000234915	ENSG00000143476	0.0185564	N	N	N	N	Y
42455-42501	42455	chr1	212270000	212275000	42501	chr1	212500000	212505000	R	L	ENSG00000234915	ENSG00000143476	0.0185564	N	N	N	N	Y
42462-42498	42462	chr1	212305000	212310000	42498	chr1	212485000	212490000	R	L	ENSG00000234915	ENSG00000143476	0.0185564	N	N	N	N	Y
42462-42502	42462	chr1	212305000	212310000	42502	chr1	212505000	212510000	R	L	ENSG00000234915	ENSG00000143476	0.0185564	N	N	N	N	Y
42463-42496	42463	chr1	212310000	212315000	42496	chr1	212475000	212480000	R	L	ENSG00000234915	ENSG00000143476	0.0185564	N	N	N	N	Y
42496-42522	42496	chr1	212475000	212480000	42522	chr1	212605000	212610000	L	R	ENSG00000234915	ENSG00000117691	0.0185564	N	N	N	N	Y
42497-42507	42497	chr1	212480000	212485000	42507	chr1	212530000	212535000	L	R	ENSG00000234915	ENSG00000065600	0.0185564	N	N	N	N	Y
42497-42510	42497	chr1	212480000	212485000	42510	chr1	212545000	212550000	L	R	ENSG00000234915	ENSG00000065600	0.0185564	N	N	N	N	Y
42497-42517	42497	chr1	212480000	212485000	42517	chr1	212580000	212585000	L	R	ENSG00000234915	ENSG00000065600	0.0185564	N	N	N	N	Y
42501-42509	42501	chr1	212500000	212505000	42509	chr1	212540000	212545000	L	R	ENSG00000234915	ENSG00000065600	0.0185564	N	N	N	N	Y
42502-42509	42502	chr1	212505000	212510000	42509	chr1	212540000	212545000	L	R	ENSG00000234915	ENSG00000065600	0.0185564	N	N	N	N	Y
42502-42511	42502	chr1	212505000	212510000	42511	chr1	212550000	212555000	L	R	ENSG00000234915	ENSG00000065600	0.0185564	N	N	N	N	Y
425232-425259	425232	chr13	41360000	41365000	425259	chr13	41495000	41500000	L	R	CATG00000016897	ENSG00000120690	0.0140897	N	N	Y	N	N
425232-425271	425232	chr13	41360000	41365000	425271	chr13	41555000	41560000	L	R	CATG00000016897	ENSG00000120690	0.0140897	N	N	Y	N	N
425232-425289	425232	chr13	41360000	41365000	425289	chr13	41645000	41650000	L	R	CATG00000016897	ENSG00000120688	0.0140897	N	N	Y	N	N
42524-42568	42524	chr1	212615000	212620000	42568	chr1	212835000	212840000	R	L	CATG00000093379	ENSG00000117691	0.0154867	N	N	Y	Y	Y
425445-425484	425445	chr13	42425000	42430000	425484	chr13	42620000	42625000	L	R	CATG00000016918	ENSG00000102780	0.0343531	N	N	N	N	N
425445-425484	425445	chr13	42425000	42430000	425484	chr13	42620000	42625000	L	R	CATG00000016918	CATG00000016927	0.0343531	N	N	N	N	N
425445-425494	425445	chr13	42425000	42430000	425494	chr13	42670000	42675000	L	R	CATG00000016918	ENSG00000102780	0.0343531	N	N	N	N	N
425445-425503	425445	chr13	42425000	42430000	425503	chr13	42715000	42720000	L	R	CATG00000016918	ENSG00000102780	0.0343531	N	N	N	N	N
425593-425641	425593	chr13	43165000	43170000	425641	chr13	43405000	43410000	R	L	CATG00000016944	ENSG00000120659	0.00571502	N	N	Y	N	Y
42563-42569	42563	chr1	212810000	212815000	42569	chr1	212840000	212845000	R	L	CATG00000093379	ENSG00000162771	0.0154867	N	N	Y	Y	Y
425641-425761	425641	chr13	43405000	43410000	425761	chr13	44005000	44010000	L	R	CATG00000016944	ENSG00000120658	0.00571502	N	N	Y	N	Y
42568-42587	42568	chr1	212835000	212840000	42587	chr1	212930000	212935000	L	R	CATG00000093379	ENSG00000117697	0.0154867	N	N	Y	Y	Y
42569-42572	42569	chr1	212840000	212845000	42572	chr1	212855000	212860000	L	R	CATG00000093379	ENSG00000123685	0.0154867	N	N	Y	Y	Y
42569-42573	42569	chr1	212840000	212845000	42573	chr1	212860000	212865000	L	R	CATG00000093379	ENSG00000123685	0.0154867	N	N	Y	Y	Y
42569-42575	42569	chr1	212840000	212845000	42575	chr1	212870000	212875000	L	R	CATG00000093379	ENSG00000123685	0.0154867	N	N	Y	Y	Y
42569-42578	42569	chr1	212840000	212845000	42578	chr1	212885000	212890000	L	R	CATG00000093379	ENSG00000117697	0.0154867	N	N	Y	Y	Y
42569-42580	42569	chr1	212840000	212845000	42580	chr1	212895000	212900000	L	R	CATG00000093379	ENSG00000117697	0.0154867	N	N	Y	Y	Y
42569-42587	42569	chr1	212840000	212845000	42587	chr1	212930000	212935000	L	R	CATG00000093379	ENSG00000117697	0.0154867	N	N	Y	Y	Y
42569-42590	42569	chr1	212840000	212845000	42590	chr1	212945000	212950000	L	R	CATG00000093379	ENSG00000117697	0.0154867	N	N	Y	Y	Y
42569-42629	42569	chr1	212840000	212845000	42629	chr1	213140000	213145000	L	R	CATG00000093379	ENSG00000143494	0.0154867	N	N	Y	Y	Y
42569-42634	42569	chr1	212840000	212845000	42634	chr1	213165000	213170000	L	R	CATG00000093379	ENSG00000143494	0.0154867	N	N	Y	Y	Y
42569-42634	42569	chr1	212840000	212845000	42634	chr1	213165000	213170000	L	R	CATG00000093379	ENSG00000174606	0.0154867	N	N	Y	Y	Y
42569-42636	42569	chr1	212840000	212845000	42636	chr1	213175000	213180000	L	R	CATG00000093379	ENSG00000174606	0.0154867	N	N	Y	Y	Y
42569-42637	42569	chr1	212840000	212845000	42637	chr1	213180000	213185000	L	R	CATG00000093379	ENSG00000174606	0.0154867	N	N	Y	Y	Y
427362-427393	427362	chr13	52010000	52015000	427393	chr13	52165000	52170000	R	L	ENSG00000242893	ENSG00000102786	0.0226788	N	N	Y	N	N
427363-427393	427363	chr13	52015000	52020000	427393	chr13	52165000	52170000	R	L	ENSG00000242893	ENSG00000102786	0.0226788	N	N	Y	N	N
427365-427393	427365	chr13	52025000	52030000	427393	chr13	52165000	52170000	R	L	ENSG00000242893	ENSG00000102786	0.0226788	N	N	Y	N	N
427393-427425	427393	chr13	52165000	52170000	427425	chr13	52325000	52330000	L	R	ENSG00000242893	ENSG00000102796	0.0226788	N	N	Y	N	N
427393-427427	427393	chr13	52165000	52170000	427427	chr13	52335000	52340000	L	R	ENSG00000242893	ENSG00000102796	0.0226788	N	N	Y	N	N
427393-427429	427393	chr13	52165000	52170000	427429	chr13	52345000	52350000	L	R	ENSG00000242893	ENSG00000102796	0.0226788	N	N	Y	N	N
427393-427433	427393	chr13	52165000	52170000	427433	chr13	52365000	52370000	L	R	ENSG00000242893	ENSG00000102796	0.0226788	N	N	Y	N	N
427393-427433	427393	chr13	52165000	52170000	427433	chr13	52365000	52370000	L	R	ENSG00000242893	ENSG00000123191	0.0226788	N	N	Y	N	N
427393-427434	427393	chr13	52165000	52170000	427434	chr13	52370000	52375000	L	R	ENSG00000242893	ENSG00000102796	0.0226788	N	N	Y	N	N
427393-427434	427393	chr13	52165000	52170000	427434	chr13	52370000	52375000	L	R	ENSG00000242893	ENSG00000123191	0.0226788	N	N	Y	N	N
427393-427435	427393	chr13	52165000	52170000	427435	chr13	52375000	52380000	L	R	ENSG00000242893	ENSG00000102796	0.0226788	N	N	Y	N	N
427393-427435	427393	chr13	52165000	52170000	427435	chr13	52375000	52380000	L	R	ENSG00000242893	ENSG00000123191	0.0226788	N	N	Y	N	N
42966-43149	42966	chr1	214825000	214830000	43149	chr1	215740000	215745000	R	L	CATG00000094140	ENSG00000117724	0.00277264	N	N	Y	N	Y
43028-43148	43028	chr1	215135000	215140000	43148	chr1	215735000	215740000	R	L	CATG00000094140	ENSG00000082482	0.00277264	N	N	Y	N	Y
437332-437609	437332	chr13	101860000	101865000	437609	chr13	103245000	103250000	R	L	CATG00000017909	ENSG00000102452	0.0426903	N	N	Y	Y	Y
437380-437609	437380	chr13	102100000	102105000	437609	chr13	103245000	103250000	R	L	CATG00000017909	ENSG00000198542	0.0426903	N	N	Y	Y	Y
437608-437628	437608	chr13	103240000	103245000	437628	chr13	103340000	103345000	L	R	CATG00000017909	ENSG00000139780	0.0426903	N	N	Y	Y	Y
437608-437629	437608	chr13	103240000	103245000	437629	chr13	103345000	103350000	L	R	CATG00000017909	ENSG00000139780	0.0426903	N	N	Y	Y	Y
437608-437644	437608	chr13	103240000	103245000	437644	chr13	103420000	103425000	L	R	CATG00000017909	ENSG00000151287	0.0426903	N	N	Y	Y	Y
437608-437644	437608	chr13	103240000	103245000	437644	chr13	103420000	103425000	L	R	CATG00000017909	ENSG00000134901	0.0426903	N	N	Y	Y	Y
437608-437645	437608	chr13	103240000	103245000	437645	chr13	103425000	103430000	L	R	CATG00000017909	ENSG00000151287	0.0426903	N	N	Y	Y	Y
437608-437645	437608	chr13	103240000	103245000	437645	chr13	103425000	103430000	L	R	CATG00000017909	ENSG00000134901	0.0426903	N	N	Y	Y	Y
437608-437647	437608	chr13	103240000	103245000	437647	chr13	103435000	103440000	L	R	CATG00000017909	ENSG00000134901	0.0426903	N	N	Y	Y	Y
437608-437650	437608	chr13	103240000	103245000	437650	chr13	103450000	103455000	L	R	CATG00000017909	ENSG00000134901	0.0426903	N	N	Y	Y	Y
437608-437650	437608	chr13	103240000	103245000	437650	chr13	103450000	103455000	L	R	CATG00000017909	ENSG00000134897	0.0426903	N	N	Y	Y	Y
437608-437650	437608	chr13	103240000	103245000	437650	chr13	103450000	103455000	L	R	CATG00000017909	ENSG00000270181	0.0426903	N	N	Y	Y	Y
437608-437653	437608	chr13	103240000	103245000	437653	chr13	103465000	103470000	L	R	CATG00000017909	ENSG00000134897	0.0426903	N	N	Y	Y	Y
437608-437653	437608	chr13	103240000	103245000	437653	chr13	103465000	103470000	L	R	CATG00000017909	ENSG00000270181	0.0426903	N	N	Y	Y	Y
437608-437657	437608	chr13	103240000	103245000	437657	chr13	103485000	103490000	L	R	CATG00000017909	ENSG00000134897	0.0426903	N	N	Y	Y	Y
437608-437657	437608	chr13	103240000	103245000	437657	chr13	103485000	103490000	L	R	CATG00000017909	ENSG00000270181	0.0426903	N	N	Y	Y	Y
437608-437658	437608	chr13	103240000	103245000	437658	chr13	103490000	103495000	L	R	CATG00000017909	ENSG00000134897	0.0426903	N	N	Y	Y	Y
437608-437658	437608	chr13	103240000	103245000	437658	chr13	103490000	103495000	L	R	CATG00000017909	ENSG00000270181	0.0426903	N	N	Y	Y	Y
437608-437658	437608	chr13	103240000	103245000	437658	chr13	103490000	103495000	L	R	CATG00000017909	ENSG00000134899	0.0426903	N	N	Y	Y	Y
437608-437659	437608	chr13	103240000	103245000	437659	chr13	103495000	103500000	L	R	CATG00000017909	ENSG00000270181	0.0426903	N	N	Y	Y	Y
437608-437659	437608	chr13	103240000	103245000	437659	chr13	103495000	103500000	L	R	CATG00000017909	ENSG00000134899	0.0426903	N	N	Y	Y	Y
437608-437660	437608	chr13	103240000	103245000	437660	chr13	103500000	103505000	L	R	CATG00000017909	ENSG00000270181	0.0426903	N	N	Y	Y	Y
437608-437660	437608	chr13	103240000	103245000	437660	chr13	103500000	103505000	L	R	CATG00000017909	ENSG00000134899	0.0426903	N	N	Y	Y	Y
437609-437645	437609	chr13	103245000	103250000	437645	chr13	103425000	103430000	L	R	CATG00000017909	ENSG00000151287	0.0426903	N	N	Y	Y	Y
437609-437645	437609	chr13	103245000	103250000	437645	chr13	103425000	103430000	L	R	CATG00000017909	ENSG00000134901	0.0426903	N	N	Y	Y	Y
437609-437647	437609	chr13	103245000	103250000	437647	chr13	103435000	103440000	L	R	CATG00000017909	ENSG00000134901	0.0426903	N	N	Y	Y	Y
437609-437650	437609	chr13	103245000	103250000	437650	chr13	103450000	103455000	L	R	CATG00000017909	ENSG00000134901	0.0426903	N	N	Y	Y	Y
437609-437650	437609	chr13	103245000	103250000	437650	chr13	103450000	103455000	L	R	CATG00000017909	ENSG00000134897	0.0426903	N	N	Y	Y	Y
437609-437650	437609	chr13	103245000	103250000	437650	chr13	103450000	103455000	L	R	CATG00000017909	ENSG00000270181	0.0426903	N	N	Y	Y	Y
437609-437657	437609	chr13	103245000	103250000	437657	chr13	103485000	103490000	L	R	CATG00000017909	ENSG00000134897	0.0426903	N	N	Y	Y	Y
437609-437657	437609	chr13	103245000	103250000	437657	chr13	103485000	103490000	L	R	CATG00000017909	ENSG00000270181	0.0426903	N	N	Y	Y	Y
437609-437658	437609	chr13	103245000	103250000	437658	chr13	103490000	103495000	L	R	CATG00000017909	ENSG00000134897	0.0426903	N	N	Y	Y	Y
437609-437658	437609	chr13	103245000	103250000	437658	chr13	103490000	103495000	L	R	CATG00000017909	ENSG00000270181	0.0426903	N	N	Y	Y	Y
437609-437658	437609	chr13	103245000	103250000	437658	chr13	103490000	103495000	L	R	CATG00000017909	ENSG00000134899	0.0426903	N	N	Y	Y	Y
437609-437661	437609	chr13	103245000	103250000	437661	chr13	103505000	103510000	L	R	CATG00000017909	ENSG00000270181	0.0426903	N	N	Y	Y	Y
437609-437661	437609	chr13	103245000	103250000	437661	chr13	103505000	103510000	L	R	CATG00000017909	ENSG00000134899	0.0426903	N	N	Y	Y	Y
44174-44200	44174	chr1	220865000	220870000	44200	chr1	220995000	221000000	R	L	ENSG00000221571	ENSG00000162817	0.0242669	N	N	N	N	N
44200-44372	44200	chr1	220995000	221000000	44372	chr1	221855000	221860000	L	R	ENSG00000221571	ENSG00000143507	0.0242669	N	N	N	N	N
444530-444634	444530	chr14	22680000	22685000	444634	chr14	23200000	23205000	R	L	ENSG00000258458	ENSG00000211814	0.0222003	N	N	Y	Y	Y
444551-444632	444551	chr14	22785000	22790000	444632	chr14	23190000	23195000	R	L	ENSG00000258458	ENSG00000211816	0.0222003	N	N	Y	Y	Y
444551-444632	444551	chr14	22785000	22790000	444632	chr14	23190000	23195000	R	L	ENSG00000258458	ENSG00000229164	0.0222003	N	N	Y	Y	Y
444551-444632	444551	chr14	22785000	22790000	444632	chr14	23190000	23195000	R	L	ENSG00000258458	ENSG00000211820	0.0222003	N	N	Y	Y	Y
444557-444634	444557	chr14	22815000	22820000	444634	chr14	23200000	23205000	R	L	ENSG00000258458	ENSG00000211816	0.0222003	N	N	Y	Y	Y
444557-444634	444557	chr14	22815000	22820000	444634	chr14	23200000	23205000	R	L	ENSG00000258458	ENSG00000229164	0.0222003	N	N	Y	Y	Y
444564-444639	444564	chr14	22850000	22855000	444639	chr14	23225000	23230000	R	L	ENSG00000258458	ENSG00000211816	0.0222003	N	N	Y	Y	Y
444564-444639	444564	chr14	22850000	22855000	444639	chr14	23225000	23230000	R	L	ENSG00000258458	ENSG00000229164	0.0222003	N	N	Y	Y	Y
444564-444639	444564	chr14	22850000	22855000	444639	chr14	23225000	23230000	R	L	ENSG00000258458	CATG00000018261	0.0222003	N	N	Y	Y	Y
444565-444632	444565	chr14	22855000	22860000	444632	chr14	23190000	23195000	R	L	ENSG00000258458	ENSG00000211816	0.0222003	N	N	Y	Y	Y
444565-444632	444565	chr14	22855000	22860000	444632	chr14	23190000	23195000	R	L	ENSG00000258458	ENSG00000229164	0.0222003	N	N	Y	Y	Y
444565-444632	444565	chr14	22855000	22860000	444632	chr14	23190000	23195000	R	L	ENSG00000258458	CATG00000018261	0.0222003	N	N	Y	Y	Y
444565-444639	444565	chr14	22855000	22860000	444639	chr14	23225000	23230000	R	L	ENSG00000258458	ENSG00000211816	0.0222003	N	N	Y	Y	Y
444565-444639	444565	chr14	22855000	22860000	444639	chr14	23225000	23230000	R	L	ENSG00000258458	ENSG00000229164	0.0222003	N	N	Y	Y	Y
444565-444639	444565	chr14	22855000	22860000	444639	chr14	23225000	23230000	R	L	ENSG00000258458	CATG00000018261	0.0222003	N	N	Y	Y	Y
444565-444641	444565	chr14	22855000	22860000	444641	chr14	23235000	23240000	R	L	ENSG00000258458	ENSG00000211816	0.0222003	N	N	Y	Y	Y
444565-444641	444565	chr14	22855000	22860000	444641	chr14	23235000	23240000	R	L	ENSG00000258458	ENSG00000229164	0.0222003	N	N	Y	Y	Y
444565-444641	444565	chr14	22855000	22860000	444641	chr14	23235000	23240000	R	L	ENSG00000258458	CATG00000018261	0.0222003	N	N	Y	Y	Y
444566-444634	444566	chr14	22860000	22865000	444634	chr14	23200000	23205000	R	L	ENSG00000258458	ENSG00000211816	0.0222003	N	N	Y	Y	Y
444566-444634	444566	chr14	22860000	22865000	444634	chr14	23200000	23205000	R	L	ENSG00000258458	ENSG00000229164	0.0222003	N	N	Y	Y	Y
444566-444634	444566	chr14	22860000	22865000	444634	chr14	23200000	23205000	R	L	ENSG00000258458	CATG00000018261	0.0222003	N	N	Y	Y	Y
444572-444631	444572	chr14	22890000	22895000	444631	chr14	23185000	23190000	R	L	ENSG00000258458	ENSG00000211816	0.0222003	N	N	Y	Y	Y
444572-444631	444572	chr14	22890000	22895000	444631	chr14	23185000	23190000	R	L	ENSG00000258458	ENSG00000229164	0.0222003	N	N	Y	Y	Y
444572-444631	444572	chr14	22890000	22895000	444631	chr14	23185000	23190000	R	L	ENSG00000258458	ENSG00000211821	0.0222003	N	N	Y	Y	Y
444580-444641	444580	chr14	22930000	22935000	444641	chr14	23235000	23240000	R	L	ENSG00000258458	ENSG00000211816	0.0222003	N	N	Y	Y	Y
444580-444641	444580	chr14	22930000	22935000	444641	chr14	23235000	23240000	R	L	ENSG00000258458	ENSG00000229164	0.0222003	N	N	Y	Y	Y
444580-444641	444580	chr14	22930000	22935000	444641	chr14	23235000	23240000	R	L	ENSG00000258458	ENSG00000211829	0.0222003	N	N	Y	Y	Y
444580-444641	444580	chr14	22930000	22935000	444641	chr14	23235000	23240000	R	L	ENSG00000258458	ENSG00000211828	0.0222003	N	N	Y	Y	Y
444580-444641	444580	chr14	22930000	22935000	444641	chr14	23235000	23240000	R	L	ENSG00000258458	ENSG00000256590	0.0222003	N	N	Y	Y	Y
444588-444641	444588	chr14	22970000	22975000	444641	chr14	23235000	23240000	R	L	ENSG00000258458	ENSG00000211816	0.0222003	N	N	Y	Y	Y
444588-444641	444588	chr14	22970000	22975000	444641	chr14	23235000	23240000	R	L	ENSG00000258458	ENSG00000229164	0.0222003	N	N	Y	Y	Y
444588-444641	444588	chr14	22970000	22975000	444641	chr14	23235000	23240000	R	L	ENSG00000258458	ENSG00000211833	0.0222003	N	N	Y	Y	Y
444588-444641	444588	chr14	22970000	22975000	444641	chr14	23235000	23240000	R	L	ENSG00000258458	ENSG00000211850	0.0222003	N	N	Y	Y	Y
444588-444641	444588	chr14	22970000	22975000	444641	chr14	23235000	23240000	R	L	ENSG00000258458	ENSG00000211851	0.0222003	N	N	Y	Y	Y
444588-444641	444588	chr14	22970000	22975000	444641	chr14	23235000	23240000	R	L	ENSG00000258458	ENSG00000211854	0.0222003	N	N	Y	Y	Y
444588-444641	444588	chr14	22970000	22975000	444641	chr14	23235000	23240000	R	L	ENSG00000258458	ENSG00000211855	0.0222003	N	N	Y	Y	Y
444588-444641	444588	chr14	22970000	22975000	444641	chr14	23235000	23240000	R	L	ENSG00000258458	ENSG00000211856	0.0222003	N	N	Y	Y	Y
444588-444641	444588	chr14	22970000	22975000	444641	chr14	23235000	23240000	R	L	ENSG00000258458	ENSG00000211857	0.0222003	N	N	Y	Y	Y
444588-444641	444588	chr14	22970000	22975000	444641	chr14	23235000	23240000	R	L	ENSG00000258458	ENSG00000211858	0.0222003	N	N	Y	Y	Y
444596-444641	444596	chr14	23010000	23015000	444641	chr14	23235000	23240000	R	L	ENSG00000258458	ENSG00000229164	0.0222003	N	N	Y	Y	Y
444596-444641	444596	chr14	23010000	23015000	444641	chr14	23235000	23240000	R	L	ENSG00000258458	ENSG00000211833	0.0222003	N	N	Y	Y	Y
444596-444641	444596	chr14	23010000	23015000	444641	chr14	23235000	23240000	R	L	ENSG00000258458	ENSG00000211864	0.0222003	N	N	Y	Y	Y
444596-444641	444596	chr14	23010000	23015000	444641	chr14	23235000	23240000	R	L	ENSG00000258458	ENSG00000211878	0.0222003	N	N	Y	Y	Y
444596-444641	444596	chr14	23010000	23015000	444641	chr14	23235000	23240000	R	L	ENSG00000258458	ENSG00000211886	0.0222003	N	N	Y	Y	Y
444596-444641	444596	chr14	23010000	23015000	444641	chr14	23235000	23240000	R	L	ENSG00000258458	ENSG00000211887	0.0222003	N	N	Y	Y	Y
444599-444632	444599	chr14	23025000	23030000	444632	chr14	23190000	23195000	R	L	ENSG00000258458	ENSG00000259003	0.0222003	N	N	Y	Y	Y
444599-444632	444599	chr14	23025000	23030000	444632	chr14	23190000	23195000	R	L	ENSG00000258458	ENSG00000129562	0.0222003	N	N	Y	Y	Y
444599-444635	444599	chr14	23025000	23030000	444635	chr14	23205000	23210000	R	L	ENSG00000258458	ENSG00000259003	0.0222003	N	N	Y	Y	Y
444599-444635	444599	chr14	23025000	23030000	444635	chr14	23205000	23210000	R	L	ENSG00000258458	ENSG00000129562	0.0222003	N	N	Y	Y	Y
444599-444636	444599	chr14	23025000	23030000	444636	chr14	23210000	23215000	R	L	ENSG00000258458	ENSG00000259003	0.0222003	N	N	Y	Y	Y
444599-444636	444599	chr14	23025000	23030000	444636	chr14	23210000	23215000	R	L	ENSG00000258458	ENSG00000129562	0.0222003	N	N	Y	Y	Y
444599-444641	444599	chr14	23025000	23030000	444641	chr14	23235000	23240000	R	L	ENSG00000258458	ENSG00000259003	0.0222003	N	N	Y	Y	Y
444599-444641	444599	chr14	23025000	23030000	444641	chr14	23235000	23240000	R	L	ENSG00000258458	ENSG00000129562	0.0222003	N	N	Y	Y	Y
444600-444634	444600	chr14	23030000	23035000	444634	chr14	23200000	23205000	R	L	ENSG00000258458	ENSG00000259003	0.0222003	N	N	Y	Y	Y
444600-444634	444600	chr14	23030000	23035000	444634	chr14	23200000	23205000	R	L	ENSG00000258458	ENSG00000129562	0.0222003	N	N	Y	Y	Y
444600-444637	444600	chr14	23030000	23035000	444637	chr14	23215000	23220000	R	L	ENSG00000258458	ENSG00000259003	0.0222003	N	N	Y	Y	Y
444600-444637	444600	chr14	23030000	23035000	444637	chr14	23215000	23220000	R	L	ENSG00000258458	ENSG00000129562	0.0222003	N	N	Y	Y	Y
444600-444639	444600	chr14	23030000	23035000	444639	chr14	23225000	23230000	R	L	ENSG00000258458	ENSG00000259003	0.0222003	N	N	Y	Y	Y
444600-444639	444600	chr14	23030000	23035000	444639	chr14	23225000	23230000	R	L	ENSG00000258458	ENSG00000129562	0.0222003	N	N	Y	Y	Y
444600-444641	444600	chr14	23030000	23035000	444641	chr14	23235000	23240000	R	L	ENSG00000258458	ENSG00000259003	0.0222003	N	N	Y	Y	Y
444600-444641	444600	chr14	23030000	23035000	444641	chr14	23235000	23240000	R	L	ENSG00000258458	ENSG00000129562	0.0222003	N	N	Y	Y	Y
444601-444640	444601	chr14	23035000	23040000	444640	chr14	23230000	23235000	R	L	ENSG00000258458	ENSG00000129562	0.0222003	N	N	Y	Y	Y
444601-444641	444601	chr14	23035000	23040000	444641	chr14	23235000	23240000	R	L	ENSG00000258458	ENSG00000129562	0.0222003	N	N	Y	Y	Y
444602-444641	444602	chr14	23040000	23045000	444641	chr14	23235000	23240000	R	L	ENSG00000258458	ENSG00000129562	0.0222003	N	N	Y	Y	Y
444603-444640	444603	chr14	23045000	23050000	444640	chr14	23230000	23235000	R	L	ENSG00000258458	ENSG00000129562	0.0222003	N	N	Y	Y	Y
444603-444641	444603	chr14	23045000	23050000	444641	chr14	23235000	23240000	R	L	ENSG00000258458	ENSG00000129562	0.0222003	N	N	Y	Y	Y
444604-444639	444604	chr14	23050000	23055000	444639	chr14	23225000	23230000	R	L	ENSG00000258458	ENSG00000129562	0.0222003	N	N	Y	Y	Y
444604-444641	444604	chr14	23050000	23055000	444641	chr14	23235000	23240000	R	L	ENSG00000258458	ENSG00000129562	0.0222003	N	N	Y	Y	Y
444605-444632	444605	chr14	23055000	23060000	444632	chr14	23190000	23195000	R	L	ENSG00000258458	ENSG00000129562	0.0222003	N	N	Y	Y	Y
444605-444633	444605	chr14	23055000	23060000	444633	chr14	23195000	23200000	R	L	ENSG00000258458	ENSG00000129562	0.0222003	N	N	Y	Y	Y
444605-444634	444605	chr14	23055000	23060000	444634	chr14	23200000	23205000	R	L	ENSG00000258458	ENSG00000129562	0.0222003	N	N	Y	Y	Y
444605-444637	444605	chr14	23055000	23060000	444637	chr14	23215000	23220000	R	L	ENSG00000258458	ENSG00000129562	0.0222003	N	N	Y	Y	Y
444605-444639	444605	chr14	23055000	23060000	444639	chr14	23225000	23230000	R	L	ENSG00000258458	ENSG00000129562	0.0222003	N	N	Y	Y	Y
444605-444640	444605	chr14	23055000	23060000	444640	chr14	23230000	23235000	R	L	ENSG00000258458	ENSG00000129562	0.0222003	N	N	Y	Y	Y
444605-444641	444605	chr14	23055000	23060000	444641	chr14	23235000	23240000	R	L	ENSG00000258458	ENSG00000129562	0.0222003	N	N	Y	Y	Y
444625-444632	444625	chr14	23155000	23160000	444632	chr14	23190000	23195000	R	L	ENSG00000258458	CATG00000018269	0.0222003	N	N	Y	Y	Y
444625-444634	444625	chr14	23155000	23160000	444634	chr14	23200000	23205000	R	L	ENSG00000258458	CATG00000018269	0.0222003	N	N	Y	Y	Y
444625-444641	444625	chr14	23155000	23160000	444641	chr14	23235000	23240000	R	L	ENSG00000258458	CATG00000018269	0.0222003	N	N	Y	Y	Y
444626-444639	444626	chr14	23160000	23165000	444639	chr14	23225000	23230000	R	L	ENSG00000258458	CATG00000018269	0.0222003	N	N	Y	Y	Y
444626-444641	444626	chr14	23160000	23165000	444641	chr14	23235000	23240000	R	L	ENSG00000258458	CATG00000018269	0.0222003	N	N	Y	Y	Y
444632-444648	444632	chr14	23190000	23195000	444648	chr14	23270000	23275000	L	R	ENSG00000258458	ENSG00000155465	0.0222003	N	N	Y	Y	Y
444632-444664	444632	chr14	23190000	23195000	444664	chr14	23350000	23355000	L	R	ENSG00000258458	ENSG00000197324	0.0222003	N	N	Y	Y	Y
444632-444664	444632	chr14	23190000	23195000	444664	chr14	23350000	23355000	L	R	ENSG00000258458	ENSG00000139890	0.0222003	N	N	Y	Y	Y
444632-444677	444632	chr14	23190000	23195000	444677	chr14	23415000	23420000	L	R	ENSG00000258458	ENSG00000092036	0.0222003	N	N	Y	Y	Y
444632-444677	444632	chr14	23190000	23195000	444677	chr14	23415000	23420000	L	R	ENSG00000258458	ENSG00000259132	0.0222003	N	N	Y	Y	Y
444633-444664	444633	chr14	23195000	23200000	444664	chr14	23350000	23355000	L	R	ENSG00000258458	ENSG00000197324	0.0222003	N	N	Y	Y	Y
444633-444664	444633	chr14	23195000	23200000	444664	chr14	23350000	23355000	L	R	ENSG00000258458	ENSG00000139890	0.0222003	N	N	Y	Y	Y
444634-444664	444634	chr14	23200000	23205000	444664	chr14	23350000	23355000	L	R	ENSG00000258458	ENSG00000197324	0.0222003	N	N	Y	Y	Y
444634-444664	444634	chr14	23200000	23205000	444664	chr14	23350000	23355000	L	R	ENSG00000258458	ENSG00000139890	0.0222003	N	N	Y	Y	Y
444634-444679	444634	chr14	23200000	23205000	444679	chr14	23425000	23430000	L	R	ENSG00000258458	ENSG00000092036	0.0222003	N	N	Y	Y	Y
444634-444679	444634	chr14	23200000	23205000	444679	chr14	23425000	23430000	L	R	ENSG00000258458	ENSG00000259132	0.0222003	N	N	Y	Y	Y
444634-444679	444634	chr14	23200000	23205000	444679	chr14	23425000	23430000	L	R	ENSG00000258458	ENSG00000129474	0.0222003	N	N	Y	Y	Y
444634-444684	444634	chr14	23200000	23205000	444684	chr14	23450000	23455000	L	R	ENSG00000258458	ENSG00000259132	0.0222003	N	N	Y	Y	Y
444634-444684	444634	chr14	23200000	23205000	444684	chr14	23450000	23455000	L	R	ENSG00000258458	ENSG00000129474	0.0222003	N	N	Y	Y	Y
444634-444684	444634	chr14	23200000	23205000	444684	chr14	23450000	23455000	L	R	ENSG00000258458	ENSG00000100802	0.0222003	N	N	Y	Y	Y
444634-444685	444634	chr14	23200000	23205000	444685	chr14	23455000	23460000	L	R	ENSG00000258458	ENSG00000100802	0.0222003	N	N	Y	Y	Y
444637-444644	444637	chr14	23215000	23220000	444644	chr14	23250000	23255000	L	R	ENSG00000258458	ENSG00000155463	0.0222003	N	N	Y	Y	Y
444637-444644	444637	chr14	23215000	23220000	444644	chr14	23250000	23255000	L	R	ENSG00000258458	ENSG00000155465	0.0222003	N	N	Y	Y	Y
444639-444661	444639	chr14	23225000	23230000	444661	chr14	23335000	23340000	L	R	ENSG00000258458	ENSG00000197324	0.0222003	N	N	Y	Y	Y
444641-444651	444641	chr14	23235000	23240000	444651	chr14	23285000	23290000	L	R	ENSG00000258458	ENSG00000215306	0.0222003	N	N	Y	Y	Y
444641-444651	444641	chr14	23235000	23240000	444651	chr14	23285000	23290000	L	R	ENSG00000258458	CATG00000018275	0.0222003	N	N	Y	Y	Y
444641-444653	444641	chr14	23235000	23240000	444653	chr14	23295000	23300000	L	R	ENSG00000258458	ENSG00000172590	0.0222003	N	N	Y	Y	Y
444641-444655	444641	chr14	23235000	23240000	444655	chr14	23305000	23310000	L	R	ENSG00000258458	ENSG00000172590	0.0222003	N	N	Y	Y	Y
444641-444655	444641	chr14	23235000	23240000	444655	chr14	23305000	23310000	L	R	ENSG00000258458	ENSG00000157227	0.0222003	N	N	Y	Y	Y
444641-444657	444641	chr14	23235000	23240000	444657	chr14	23315000	23320000	L	R	ENSG00000258458	ENSG00000157227	0.0222003	N	N	Y	Y	Y
444641-444658	444641	chr14	23235000	23240000	444658	chr14	23320000	23325000	L	R	ENSG00000258458	ENSG00000157227	0.0222003	N	N	Y	Y	Y
444641-444661	444641	chr14	23235000	23240000	444661	chr14	23335000	23340000	L	R	ENSG00000258458	ENSG00000197324	0.0222003	N	N	Y	Y	Y
444641-444664	444641	chr14	23235000	23240000	444664	chr14	23350000	23355000	L	R	ENSG00000258458	ENSG00000197324	0.0222003	N	N	Y	Y	Y
444641-444664	444641	chr14	23235000	23240000	444664	chr14	23350000	23355000	L	R	ENSG00000258458	ENSG00000139890	0.0222003	N	N	Y	Y	Y
444641-444666	444641	chr14	23235000	23240000	444666	chr14	23360000	23365000	L	R	ENSG00000258458	ENSG00000100461	0.0222003	N	N	Y	Y	Y
444641-444667	444641	chr14	23235000	23240000	444667	chr14	23365000	23370000	L	R	ENSG00000258458	ENSG00000100461	0.0222003	N	N	Y	Y	Y
444641-444673	444641	chr14	23235000	23240000	444673	chr14	23395000	23400000	L	R	ENSG00000258458	ENSG00000100461	0.0222003	N	N	Y	Y	Y
444641-444673	444641	chr14	23235000	23240000	444673	chr14	23395000	23400000	L	R	ENSG00000258458	ENSG00000100462	0.0222003	N	N	Y	Y	Y
444641-444673	444641	chr14	23235000	23240000	444673	chr14	23395000	23400000	L	R	ENSG00000258458	ENSG00000092036	0.0222003	N	N	Y	Y	Y
444641-444684	444641	chr14	23235000	23240000	444684	chr14	23450000	23455000	L	R	ENSG00000258458	ENSG00000259132	0.0222003	N	N	Y	Y	Y
444641-444684	444641	chr14	23235000	23240000	444684	chr14	23450000	23455000	L	R	ENSG00000258458	ENSG00000129474	0.0222003	N	N	Y	Y	Y
444641-444684	444641	chr14	23235000	23240000	444684	chr14	23450000	23455000	L	R	ENSG00000258458	ENSG00000100802	0.0222003	N	N	Y	Y	Y
444749-444889	444749	chr14	23775000	23780000	444889	chr14	24475000	24480000	R	L	ENSG00000215256	ENSG00000129473	0.00939368	N	N	Y	Y	Y
444749-444889	444749	chr14	23775000	23780000	444889	chr14	24475000	24480000	R	L	ENSG00000215256	ENSG00000258643	0.00939368	N	N	Y	Y	Y
444753-444879	444753	chr14	23795000	23800000	444879	chr14	24425000	24430000	R	L	ENSG00000215256	ENSG00000258643	0.00939368	N	N	Y	Y	Y
444753-444879	444753	chr14	23795000	23800000	444879	chr14	24425000	24430000	R	L	ENSG00000215256	ENSG00000100836	0.00939368	N	N	Y	Y	Y
444755-444879	444755	chr14	23805000	23810000	444879	chr14	24425000	24430000	R	L	ENSG00000215256	ENSG00000092096	0.00939368	N	N	Y	Y	Y
444755-444879	444755	chr14	23805000	23810000	444879	chr14	24425000	24430000	R	L	ENSG00000215256	ENSG00000100842	0.00939368	N	N	Y	Y	Y
444792-444886	444792	chr14	23990000	23995000	444886	chr14	24460000	24465000	R	L	ENSG00000215256	ENSG00000136367	0.00939368	N	N	Y	Y	Y
444794-444874	444794	chr14	24000000	24005000	444874	chr14	24400000	24405000	R	L	ENSG00000215256	ENSG00000136367	0.00939368	N	N	Y	Y	Y
444794-444878	444794	chr14	24000000	24005000	444878	chr14	24420000	24425000	R	L	ENSG00000215256	ENSG00000136367	0.00939368	N	N	Y	Y	Y
444794-444879	444794	chr14	24000000	24005000	444879	chr14	24425000	24430000	R	L	ENSG00000215256	ENSG00000136367	0.00939368	N	N	Y	Y	Y
444794-444892	444794	chr14	24000000	24005000	444892	chr14	24490000	24495000	R	L	ENSG00000215256	ENSG00000136367	0.00939368	N	N	Y	Y	Y
444797-444875	444797	chr14	24015000	24020000	444875	chr14	24405000	24410000	R	L	ENSG00000215256	ENSG00000136367	0.00939368	N	N	Y	Y	Y
444799-444889	444799	chr14	24025000	24030000	444889	chr14	24475000	24480000	R	L	ENSG00000215256	ENSG00000136367	0.00939368	N	N	Y	Y	Y
444799-444889	444799	chr14	24025000	24030000	444889	chr14	24475000	24480000	R	L	ENSG00000215256	ENSG00000259431	0.00939368	N	N	Y	Y	Y
444799-444889	444799	chr14	24025000	24030000	444889	chr14	24475000	24480000	R	L	ENSG00000215256	ENSG00000213983	0.00939368	N	N	Y	Y	Y
444801-444874	444801	chr14	24035000	24040000	444874	chr14	24400000	24405000	R	L	ENSG00000215256	ENSG00000259431	0.00939368	N	N	Y	Y	Y
444801-444874	444801	chr14	24035000	24040000	444874	chr14	24400000	24405000	R	L	ENSG00000215256	ENSG00000213983	0.00939368	N	N	Y	Y	Y
444801-444874	444801	chr14	24035000	24040000	444874	chr14	24400000	24405000	R	L	ENSG00000215256	ENSG00000092051	0.00939368	N	N	Y	Y	Y
444801-444875	444801	chr14	24035000	24040000	444875	chr14	24405000	24410000	R	L	ENSG00000215256	ENSG00000259431	0.00939368	N	N	Y	Y	Y
444801-444875	444801	chr14	24035000	24040000	444875	chr14	24405000	24410000	R	L	ENSG00000215256	ENSG00000213983	0.00939368	N	N	Y	Y	Y
444801-444875	444801	chr14	24035000	24040000	444875	chr14	24405000	24410000	R	L	ENSG00000215256	ENSG00000092051	0.00939368	N	N	Y	Y	Y
444801-444879	444801	chr14	24035000	24040000	444879	chr14	24425000	24430000	R	L	ENSG00000215256	ENSG00000259431	0.00939368	N	N	Y	Y	Y
444801-444879	444801	chr14	24035000	24040000	444879	chr14	24425000	24430000	R	L	ENSG00000215256	ENSG00000213983	0.00939368	N	N	Y	Y	Y
444801-444879	444801	chr14	24035000	24040000	444879	chr14	24425000	24430000	R	L	ENSG00000215256	ENSG00000092051	0.00939368	N	N	Y	Y	Y
444802-444875	444802	chr14	24040000	24045000	444875	chr14	24405000	24410000	R	L	ENSG00000215256	ENSG00000092051	0.00939368	N	N	Y	Y	Y
444802-444876	444802	chr14	24040000	24045000	444876	chr14	24410000	24415000	R	L	ENSG00000215256	ENSG00000092051	0.00939368	N	N	Y	Y	Y
444802-444881	444802	chr14	24040000	24045000	444881	chr14	24435000	24440000	R	L	ENSG00000215256	ENSG00000092051	0.00939368	N	N	Y	Y	Y
444803-444875	444803	chr14	24045000	24050000	444875	chr14	24405000	24410000	R	L	ENSG00000215256	ENSG00000092051	0.00939368	N	N	Y	Y	Y
444804-444876	444804	chr14	24050000	24055000	444876	chr14	24410000	24415000	R	L	ENSG00000215256	ENSG00000100867	0.00939368	N	N	Y	Y	Y
444804-444879	444804	chr14	24050000	24055000	444879	chr14	24425000	24430000	R	L	ENSG00000215256	ENSG00000100867	0.00939368	N	N	Y	Y	Y
444804-444886	444804	chr14	24050000	24055000	444886	chr14	24460000	24465000	R	L	ENSG00000215256	ENSG00000100867	0.00939368	N	N	Y	Y	Y
444804-444889	444804	chr14	24050000	24055000	444889	chr14	24475000	24480000	R	L	ENSG00000215256	ENSG00000100867	0.00939368	N	N	Y	Y	Y
444805-444874	444805	chr14	24055000	24060000	444874	chr14	24400000	24405000	R	L	ENSG00000215256	ENSG00000100867	0.00939368	N	N	Y	Y	Y
444805-444878	444805	chr14	24055000	24060000	444878	chr14	24420000	24425000	R	L	ENSG00000215256	ENSG00000100867	0.00939368	N	N	Y	Y	Y
444806-444876	444806	chr14	24060000	24065000	444876	chr14	24410000	24415000	R	L	ENSG00000215256	ENSG00000100867	0.00939368	N	N	Y	Y	Y
444806-444889	444806	chr14	24060000	24065000	444889	chr14	24475000	24480000	R	L	ENSG00000215256	ENSG00000100867	0.00939368	N	N	Y	Y	Y
444807-444874	444807	chr14	24065000	24070000	444874	chr14	24400000	24405000	R	L	ENSG00000215256	ENSG00000100867	0.00939368	N	N	Y	Y	Y
444807-444875	444807	chr14	24065000	24070000	444875	chr14	24405000	24410000	R	L	ENSG00000215256	ENSG00000100867	0.00939368	N	N	Y	Y	Y
444808-444876	444808	chr14	24070000	24075000	444876	chr14	24410000	24415000	R	L	ENSG00000215256	ENSG00000100867	0.00939368	N	N	Y	Y	Y
444808-444878	444808	chr14	24070000	24075000	444878	chr14	24420000	24425000	R	L	ENSG00000215256	ENSG00000100867	0.00939368	N	N	Y	Y	Y
444809-444876	444809	chr14	24075000	24080000	444876	chr14	24410000	24415000	R	L	ENSG00000215256	ENSG00000100867	0.00939368	N	N	Y	Y	Y
444809-444886	444809	chr14	24075000	24080000	444886	chr14	24460000	24465000	R	L	ENSG00000215256	ENSG00000100867	0.00939368	N	N	Y	Y	Y
444810-444876	444810	chr14	24080000	24085000	444876	chr14	24410000	24415000	R	L	ENSG00000215256	ENSG00000100867	0.00939368	N	N	Y	Y	Y
444812-444875	444812	chr14	24090000	24095000	444875	chr14	24405000	24410000	R	L	ENSG00000215256	ENSG00000100867	0.00939368	N	N	Y	Y	Y
444812-444876	444812	chr14	24090000	24095000	444876	chr14	24410000	24415000	R	L	ENSG00000215256	ENSG00000100867	0.00939368	N	N	Y	Y	Y
444812-444879	444812	chr14	24090000	24095000	444879	chr14	24425000	24430000	R	L	ENSG00000215256	ENSG00000100867	0.00939368	N	N	Y	Y	Y
444812-444889	444812	chr14	24090000	24095000	444889	chr14	24475000	24480000	R	L	ENSG00000215256	ENSG00000100867	0.00939368	N	N	Y	Y	Y
444813-444878	444813	chr14	24095000	24100000	444878	chr14	24420000	24425000	R	L	ENSG00000215256	ENSG00000100867	0.00939368	N	N	Y	Y	Y
444813-444896	444813	chr14	24095000	24100000	444896	chr14	24510000	24515000	R	L	ENSG00000215256	ENSG00000100867	0.00939368	N	N	Y	Y	Y
444814-444874	444814	chr14	24100000	24105000	444874	chr14	24400000	24405000	R	L	ENSG00000215256	ENSG00000100867	0.00939368	N	N	Y	Y	Y
444815-444874	444815	chr14	24105000	24110000	444874	chr14	24400000	24405000	R	L	ENSG00000215256	ENSG00000100867	0.00939368	N	N	Y	Y	Y
444815-444875	444815	chr14	24105000	24110000	444875	chr14	24405000	24410000	R	L	ENSG00000215256	ENSG00000100867	0.00939368	N	N	Y	Y	Y
444815-444876	444815	chr14	24105000	24110000	444876	chr14	24410000	24415000	R	L	ENSG00000215256	ENSG00000100867	0.00939368	N	N	Y	Y	Y
444815-444896	444815	chr14	24105000	24110000	444896	chr14	24510000	24515000	R	L	ENSG00000215256	ENSG00000100867	0.00939368	N	N	Y	Y	Y
444816-444874	444816	chr14	24110000	24115000	444874	chr14	24400000	24405000	R	L	ENSG00000215256	ENSG00000100867	0.00939368	N	N	Y	Y	Y
444816-444875	444816	chr14	24110000	24115000	444875	chr14	24405000	24410000	R	L	ENSG00000215256	ENSG00000100867	0.00939368	N	N	Y	Y	Y
444816-444876	444816	chr14	24110000	24115000	444876	chr14	24410000	24415000	R	L	ENSG00000215256	ENSG00000100867	0.00939368	N	N	Y	Y	Y
444816-444878	444816	chr14	24110000	24115000	444878	chr14	24420000	24425000	R	L	ENSG00000215256	ENSG00000100867	0.00939368	N	N	Y	Y	Y
444817-444874	444817	chr14	24115000	24120000	444874	chr14	24400000	24405000	R	L	ENSG00000215256	ENSG00000100867	0.00939368	N	N	Y	Y	Y
444817-444876	444817	chr14	24115000	24120000	444876	chr14	24410000	24415000	R	L	ENSG00000215256	ENSG00000100867	0.00939368	N	N	Y	Y	Y
444817-444879	444817	chr14	24115000	24120000	444879	chr14	24425000	24430000	R	L	ENSG00000215256	ENSG00000100867	0.00939368	N	N	Y	Y	Y
444817-444889	444817	chr14	24115000	24120000	444889	chr14	24475000	24480000	R	L	ENSG00000215256	ENSG00000100867	0.00939368	N	N	Y	Y	Y
444818-444874	444818	chr14	24120000	24125000	444874	chr14	24400000	24405000	R	L	ENSG00000215256	ENSG00000100867	0.00939368	N	N	Y	Y	Y
444818-444875	444818	chr14	24120000	24125000	444875	chr14	24405000	24410000	R	L	ENSG00000215256	ENSG00000100867	0.00939368	N	N	Y	Y	Y
444818-444879	444818	chr14	24120000	24125000	444879	chr14	24425000	24430000	R	L	ENSG00000215256	ENSG00000100867	0.00939368	N	N	Y	Y	Y
444875-444899	444875	chr14	24405000	24410000	444899	chr14	24525000	24530000	L	R	ENSG00000215256	ENSG00000186648	0.00939368	N	N	Y	Y	Y
444875-444902	444875	chr14	24405000	24410000	444902	chr14	24540000	24545000	L	R	ENSG00000215256	ENSG00000129535	0.00939368	N	N	Y	Y	Y
444875-444902	444875	chr14	24405000	24410000	444902	chr14	24540000	24545000	L	R	ENSG00000215256	ENSG00000100884	0.00939368	N	N	Y	Y	Y
444875-444907	444875	chr14	24405000	24410000	444907	chr14	24565000	24570000	L	R	ENSG00000215256	ENSG00000129535	0.00939368	N	N	Y	Y	Y
444875-444907	444875	chr14	24405000	24410000	444907	chr14	24565000	24570000	L	R	ENSG00000215256	ENSG00000100889	0.00939368	N	N	Y	Y	Y
444876-444899	444876	chr14	24410000	24415000	444899	chr14	24525000	24530000	L	R	ENSG00000215256	ENSG00000186648	0.00939368	N	N	Y	Y	Y
444876-444906	444876	chr14	24410000	24415000	444906	chr14	24560000	24565000	L	R	ENSG00000215256	ENSG00000129535	0.00939368	N	N	Y	Y	Y
444876-444906	444876	chr14	24410000	24415000	444906	chr14	24560000	24565000	L	R	ENSG00000215256	ENSG00000100889	0.00939368	N	N	Y	Y	Y
444876-444907	444876	chr14	24410000	24415000	444907	chr14	24565000	24570000	L	R	ENSG00000215256	ENSG00000129535	0.00939368	N	N	Y	Y	Y
444876-444907	444876	chr14	24410000	24415000	444907	chr14	24565000	24570000	L	R	ENSG00000215256	ENSG00000100889	0.00939368	N	N	Y	Y	Y
444876-444910	444876	chr14	24410000	24415000	444910	chr14	24580000	24585000	L	R	ENSG00000215256	ENSG00000129535	0.00939368	N	N	Y	Y	Y
444876-444910	444876	chr14	24410000	24415000	444910	chr14	24580000	24585000	L	R	ENSG00000215256	ENSG00000100897	0.00939368	N	N	Y	Y	Y
444876-444910	444876	chr14	24410000	24415000	444910	chr14	24580000	24585000	L	R	ENSG00000215256	ENSG00000259371	0.00939368	N	N	Y	Y	Y
444876-444912	444876	chr14	24410000	24415000	444912	chr14	24590000	24595000	L	R	ENSG00000215256	ENSG00000100897	0.00939368	N	N	Y	Y	Y
444876-444912	444876	chr14	24410000	24415000	444912	chr14	24590000	24595000	L	R	ENSG00000215256	ENSG00000259371	0.00939368	N	N	Y	Y	Y
444876-444925	444876	chr14	24410000	24415000	444925	chr14	24655000	24660000	L	R	ENSG00000215256	ENSG00000259522	0.00939368	N	N	Y	Y	Y
444876-444925	444876	chr14	24410000	24415000	444925	chr14	24655000	24660000	L	R	ENSG00000215256	ENSG00000100918	0.00939368	N	N	Y	Y	Y
444876-444925	444876	chr14	24410000	24415000	444925	chr14	24655000	24660000	L	R	ENSG00000215256	ENSG00000196497	0.00939368	N	N	Y	Y	Y
444876-444925	444876	chr14	24410000	24415000	444925	chr14	24655000	24660000	L	R	ENSG00000215256	ENSG00000100926	0.00939368	N	N	Y	Y	Y
444876-444925	444876	chr14	24410000	24415000	444925	chr14	24655000	24660000	L	R	ENSG00000215256	ENSG00000254692	0.00939368	N	N	Y	Y	Y
444876-444934	444876	chr14	24410000	24415000	444934	chr14	24700000	24705000	L	R	ENSG00000215256	ENSG00000100926	0.00939368	N	N	Y	Y	Y
444876-444934	444876	chr14	24410000	24415000	444934	chr14	24700000	24705000	L	R	ENSG00000215256	ENSG00000255526	0.00939368	N	N	Y	Y	Y
444876-444934	444876	chr14	24410000	24415000	444934	chr14	24700000	24705000	L	R	ENSG00000215256	ENSG00000129559	0.00939368	N	N	Y	Y	Y
444876-444934	444876	chr14	24410000	24415000	444934	chr14	24700000	24705000	L	R	ENSG00000215256	ENSG00000100938	0.00939368	N	N	Y	Y	Y
444876-444934	444876	chr14	24410000	24415000	444934	chr14	24700000	24705000	L	R	ENSG00000215256	ENSG00000092330	0.00939368	N	N	Y	Y	Y
444876-444971	444876	chr14	24410000	24415000	444971	chr14	24885000	24890000	L	R	ENSG00000215256	ENSG00000205978	0.00939368	N	N	Y	Y	Y
444876-444971	444876	chr14	24410000	24415000	444971	chr14	24885000	24890000	L	R	ENSG00000215256	ENSG00000139899	0.00939368	N	N	Y	Y	Y
444876-444971	444876	chr14	24410000	24415000	444971	chr14	24885000	24890000	L	R	ENSG00000215256	ENSG00000100441	0.00939368	N	N	Y	Y	Y
444878-444910	444878	chr14	24420000	24425000	444910	chr14	24580000	24585000	L	R	ENSG00000215256	ENSG00000129535	0.00939368	N	N	Y	Y	Y
444878-444910	444878	chr14	24420000	24425000	444910	chr14	24580000	24585000	L	R	ENSG00000215256	ENSG00000100897	0.00939368	N	N	Y	Y	Y
444878-444910	444878	chr14	24420000	24425000	444910	chr14	24580000	24585000	L	R	ENSG00000215256	ENSG00000259371	0.00939368	N	N	Y	Y	Y
444878-444911	444878	chr14	24420000	24425000	444911	chr14	24585000	24590000	L	R	ENSG00000215256	ENSG00000100897	0.00939368	N	N	Y	Y	Y
444878-444911	444878	chr14	24420000	24425000	444911	chr14	24585000	24590000	L	R	ENSG00000215256	ENSG00000259371	0.00939368	N	N	Y	Y	Y
444879-444899	444879	chr14	24425000	24430000	444899	chr14	24525000	24530000	L	R	ENSG00000215256	ENSG00000186648	0.00939368	N	N	Y	Y	Y
444879-444900	444879	chr14	24425000	24430000	444900	chr14	24530000	24535000	L	R	ENSG00000215256	ENSG00000186648	0.00939368	N	N	Y	Y	Y
444879-444900	444879	chr14	24425000	24430000	444900	chr14	24530000	24535000	L	R	ENSG00000215256	ENSG00000129535	0.00939368	N	N	Y	Y	Y
444879-444903	444879	chr14	24425000	24430000	444903	chr14	24545000	24550000	L	R	ENSG00000215256	ENSG00000129535	0.00939368	N	N	Y	Y	Y
444879-444903	444879	chr14	24425000	24430000	444903	chr14	24545000	24550000	L	R	ENSG00000215256	ENSG00000100884	0.00939368	N	N	Y	Y	Y
444879-444905	444879	chr14	24425000	24430000	444905	chr14	24555000	24560000	L	R	ENSG00000215256	ENSG00000129535	0.00939368	N	N	Y	Y	Y
444879-444905	444879	chr14	24425000	24430000	444905	chr14	24555000	24560000	L	R	ENSG00000215256	ENSG00000100889	0.00939368	N	N	Y	Y	Y
444879-444907	444879	chr14	24425000	24430000	444907	chr14	24565000	24570000	L	R	ENSG00000215256	ENSG00000129535	0.00939368	N	N	Y	Y	Y
444879-444907	444879	chr14	24425000	24430000	444907	chr14	24565000	24570000	L	R	ENSG00000215256	ENSG00000100889	0.00939368	N	N	Y	Y	Y
444879-444911	444879	chr14	24425000	24430000	444911	chr14	24585000	24590000	L	R	ENSG00000215256	ENSG00000100897	0.00939368	N	N	Y	Y	Y
444879-444911	444879	chr14	24425000	24430000	444911	chr14	24585000	24590000	L	R	ENSG00000215256	ENSG00000259371	0.00939368	N	N	Y	Y	Y
444879-444912	444879	chr14	24425000	24430000	444912	chr14	24590000	24595000	L	R	ENSG00000215256	ENSG00000100897	0.00939368	N	N	Y	Y	Y
444879-444912	444879	chr14	24425000	24430000	444912	chr14	24590000	24595000	L	R	ENSG00000215256	ENSG00000259371	0.00939368	N	N	Y	Y	Y
444879-444922	444879	chr14	24425000	24430000	444922	chr14	24640000	24645000	L	R	ENSG00000215256	ENSG00000259529	0.00939368	N	N	Y	Y	Y
444879-444922	444879	chr14	24425000	24430000	444922	chr14	24640000	24645000	L	R	ENSG00000215256	ENSG00000213928	0.00939368	N	N	Y	Y	Y
444879-444922	444879	chr14	24425000	24430000	444922	chr14	24640000	24645000	L	R	ENSG00000215256	ENSG00000259522	0.00939368	N	N	Y	Y	Y
444879-444922	444879	chr14	24425000	24430000	444922	chr14	24640000	24645000	L	R	ENSG00000215256	ENSG00000100918	0.00939368	N	N	Y	Y	Y
444879-444922	444879	chr14	24425000	24430000	444922	chr14	24640000	24645000	L	R	ENSG00000215256	ENSG00000196497	0.00939368	N	N	Y	Y	Y
444879-444927	444879	chr14	24425000	24430000	444927	chr14	24665000	24670000	L	R	ENSG00000215256	ENSG00000259522	0.00939368	N	N	Y	Y	Y
444879-444927	444879	chr14	24425000	24430000	444927	chr14	24665000	24670000	L	R	ENSG00000215256	ENSG00000100926	0.00939368	N	N	Y	Y	Y
444879-444927	444879	chr14	24425000	24430000	444927	chr14	24665000	24670000	L	R	ENSG00000215256	ENSG00000254692	0.00939368	N	N	Y	Y	Y
444879-444927	444879	chr14	24425000	24430000	444927	chr14	24665000	24670000	L	R	ENSG00000215256	ENSG00000255526	0.00939368	N	N	Y	Y	Y
444879-444927	444879	chr14	24425000	24430000	444927	chr14	24665000	24670000	L	R	ENSG00000215256	ENSG00000139908	0.00939368	N	N	Y	Y	Y
444879-444940	444879	chr14	24425000	24430000	444940	chr14	24730000	24735000	L	R	ENSG00000215256	ENSG00000092295	0.00939368	N	N	Y	Y	Y
444879-444940	444879	chr14	24425000	24430000	444940	chr14	24730000	24735000	L	R	ENSG00000215256	ENSG00000100949	0.00939368	N	N	Y	Y	Y
444879-444947	444879	chr14	24425000	24430000	444947	chr14	24765000	24770000	L	R	ENSG00000215256	ENSG00000157379	0.00939368	N	N	Y	Y	Y
444879-444947	444879	chr14	24425000	24430000	444947	chr14	24765000	24770000	L	R	ENSG00000215256	ENSG00000196943	0.00939368	N	N	Y	Y	Y
444879-444947	444879	chr14	24425000	24430000	444947	chr14	24765000	24770000	L	R	ENSG00000215256	ENSG00000136305	0.00939368	N	N	Y	Y	Y
444879-444947	444879	chr14	24425000	24430000	444947	chr14	24765000	24770000	L	R	ENSG00000215256	ENSG00000213906	0.00939368	N	N	Y	Y	Y
444881-444899	444881	chr14	24435000	24440000	444899	chr14	24525000	24530000	L	R	ENSG00000215256	ENSG00000186648	0.00939368	N	N	Y	Y	Y
444881-444905	444881	chr14	24435000	24440000	444905	chr14	24555000	24560000	L	R	ENSG00000215256	ENSG00000129535	0.00939368	N	N	Y	Y	Y
444881-444905	444881	chr14	24435000	24440000	444905	chr14	24555000	24560000	L	R	ENSG00000215256	ENSG00000100889	0.00939368	N	N	Y	Y	Y
444881-444906	444881	chr14	24435000	24440000	444906	chr14	24560000	24565000	L	R	ENSG00000215256	ENSG00000129535	0.00939368	N	N	Y	Y	Y
444881-444906	444881	chr14	24435000	24440000	444906	chr14	24560000	24565000	L	R	ENSG00000215256	ENSG00000100889	0.00939368	N	N	Y	Y	Y
444881-444907	444881	chr14	24435000	24440000	444907	chr14	24565000	24570000	L	R	ENSG00000215256	ENSG00000129535	0.00939368	N	N	Y	Y	Y
444881-444907	444881	chr14	24435000	24440000	444907	chr14	24565000	24570000	L	R	ENSG00000215256	ENSG00000100889	0.00939368	N	N	Y	Y	Y
444882-444899	444882	chr14	24440000	24445000	444899	chr14	24525000	24530000	L	R	ENSG00000215256	ENSG00000186648	0.00939368	N	N	Y	Y	Y
444882-444901	444882	chr14	24440000	24445000	444901	chr14	24535000	24540000	L	R	ENSG00000215256	ENSG00000186648	0.00939368	N	N	Y	Y	Y
444882-444901	444882	chr14	24440000	24445000	444901	chr14	24535000	24540000	L	R	ENSG00000215256	ENSG00000129535	0.00939368	N	N	Y	Y	Y
444882-444901	444882	chr14	24440000	24445000	444901	chr14	24535000	24540000	L	R	ENSG00000215256	ENSG00000100884	0.00939368	N	N	Y	Y	Y
444882-444902	444882	chr14	24440000	24445000	444902	chr14	24540000	24545000	L	R	ENSG00000215256	ENSG00000129535	0.00939368	N	N	Y	Y	Y
444882-444902	444882	chr14	24440000	24445000	444902	chr14	24540000	24545000	L	R	ENSG00000215256	ENSG00000100884	0.00939368	N	N	Y	Y	Y
444882-444903	444882	chr14	24440000	24445000	444903	chr14	24545000	24550000	L	R	ENSG00000215256	ENSG00000129535	0.00939368	N	N	Y	Y	Y
444882-444903	444882	chr14	24440000	24445000	444903	chr14	24545000	24550000	L	R	ENSG00000215256	ENSG00000100884	0.00939368	N	N	Y	Y	Y
444882-444904	444882	chr14	24440000	24445000	444904	chr14	24550000	24555000	L	R	ENSG00000215256	ENSG00000129535	0.00939368	N	N	Y	Y	Y
444882-444904	444882	chr14	24440000	24445000	444904	chr14	24550000	24555000	L	R	ENSG00000215256	ENSG00000100884	0.00939368	N	N	Y	Y	Y
444882-444905	444882	chr14	24440000	24445000	444905	chr14	24555000	24560000	L	R	ENSG00000215256	ENSG00000129535	0.00939368	N	N	Y	Y	Y
444882-444905	444882	chr14	24440000	24445000	444905	chr14	24555000	24560000	L	R	ENSG00000215256	ENSG00000100889	0.00939368	N	N	Y	Y	Y
444882-444907	444882	chr14	24440000	24445000	444907	chr14	24565000	24570000	L	R	ENSG00000215256	ENSG00000129535	0.00939368	N	N	Y	Y	Y
444882-444907	444882	chr14	24440000	24445000	444907	chr14	24565000	24570000	L	R	ENSG00000215256	ENSG00000100889	0.00939368	N	N	Y	Y	Y
444882-444908	444882	chr14	24440000	24445000	444908	chr14	24570000	24575000	L	R	ENSG00000215256	ENSG00000129535	0.00939368	N	N	Y	Y	Y
444882-444908	444882	chr14	24440000	24445000	444908	chr14	24570000	24575000	L	R	ENSG00000215256	ENSG00000100889	0.00939368	N	N	Y	Y	Y
444882-444911	444882	chr14	24440000	24445000	444911	chr14	24585000	24590000	L	R	ENSG00000215256	ENSG00000100897	0.00939368	N	N	Y	Y	Y
444882-444911	444882	chr14	24440000	24445000	444911	chr14	24585000	24590000	L	R	ENSG00000215256	ENSG00000259371	0.00939368	N	N	Y	Y	Y
444882-444912	444882	chr14	24440000	24445000	444912	chr14	24590000	24595000	L	R	ENSG00000215256	ENSG00000100897	0.00939368	N	N	Y	Y	Y
444882-444912	444882	chr14	24440000	24445000	444912	chr14	24590000	24595000	L	R	ENSG00000215256	ENSG00000259371	0.00939368	N	N	Y	Y	Y
444882-444917	444882	chr14	24440000	24445000	444917	chr14	24615000	24620000	L	R	ENSG00000215256	ENSG00000100911	0.00939368	N	N	Y	Y	Y
444882-444917	444882	chr14	24440000	24445000	444917	chr14	24615000	24620000	L	R	ENSG00000215256	ENSG00000092098	0.00939368	N	N	Y	Y	Y
444882-444917	444882	chr14	24440000	24445000	444917	chr14	24615000	24620000	L	R	ENSG00000215256	ENSG00000259529	0.00939368	N	N	Y	Y	Y
444882-444925	444882	chr14	24440000	24445000	444925	chr14	24655000	24660000	L	R	ENSG00000215256	ENSG00000259522	0.00939368	N	N	Y	Y	Y
444882-444925	444882	chr14	24440000	24445000	444925	chr14	24655000	24660000	L	R	ENSG00000215256	ENSG00000100918	0.00939368	N	N	Y	Y	Y
444882-444925	444882	chr14	24440000	24445000	444925	chr14	24655000	24660000	L	R	ENSG00000215256	ENSG00000196497	0.00939368	N	N	Y	Y	Y
444882-444925	444882	chr14	24440000	24445000	444925	chr14	24655000	24660000	L	R	ENSG00000215256	ENSG00000100926	0.00939368	N	N	Y	Y	Y
444882-444925	444882	chr14	24440000	24445000	444925	chr14	24655000	24660000	L	R	ENSG00000215256	ENSG00000254692	0.00939368	N	N	Y	Y	Y
444882-444927	444882	chr14	24440000	24445000	444927	chr14	24665000	24670000	L	R	ENSG00000215256	ENSG00000259522	0.00939368	N	N	Y	Y	Y
444882-444927	444882	chr14	24440000	24445000	444927	chr14	24665000	24670000	L	R	ENSG00000215256	ENSG00000100926	0.00939368	N	N	Y	Y	Y
444882-444927	444882	chr14	24440000	24445000	444927	chr14	24665000	24670000	L	R	ENSG00000215256	ENSG00000254692	0.00939368	N	N	Y	Y	Y
444882-444927	444882	chr14	24440000	24445000	444927	chr14	24665000	24670000	L	R	ENSG00000215256	ENSG00000255526	0.00939368	N	N	Y	Y	Y
444882-444927	444882	chr14	24440000	24445000	444927	chr14	24665000	24670000	L	R	ENSG00000215256	ENSG00000139908	0.00939368	N	N	Y	Y	Y
444882-444934	444882	chr14	24440000	24445000	444934	chr14	24700000	24705000	L	R	ENSG00000215256	ENSG00000100926	0.00939368	N	N	Y	Y	Y
444882-444934	444882	chr14	24440000	24445000	444934	chr14	24700000	24705000	L	R	ENSG00000215256	ENSG00000255526	0.00939368	N	N	Y	Y	Y
444882-444934	444882	chr14	24440000	24445000	444934	chr14	24700000	24705000	L	R	ENSG00000215256	ENSG00000129559	0.00939368	N	N	Y	Y	Y
444882-444934	444882	chr14	24440000	24445000	444934	chr14	24700000	24705000	L	R	ENSG00000215256	ENSG00000100938	0.00939368	N	N	Y	Y	Y
444882-444934	444882	chr14	24440000	24445000	444934	chr14	24700000	24705000	L	R	ENSG00000215256	ENSG00000092330	0.00939368	N	N	Y	Y	Y
444882-444937	444882	chr14	24440000	24445000	444937	chr14	24715000	24720000	L	R	ENSG00000215256	ENSG00000092295	0.00939368	N	N	Y	Y	Y
444883-444902	444883	chr14	24445000	24450000	444902	chr14	24540000	24545000	L	R	ENSG00000215256	ENSG00000129535	0.00939368	N	N	Y	Y	Y
444883-444902	444883	chr14	24445000	24450000	444902	chr14	24540000	24545000	L	R	ENSG00000215256	ENSG00000100884	0.00939368	N	N	Y	Y	Y
444883-444905	444883	chr14	24445000	24450000	444905	chr14	24555000	24560000	L	R	ENSG00000215256	ENSG00000129535	0.00939368	N	N	Y	Y	Y
444883-444905	444883	chr14	24445000	24450000	444905	chr14	24555000	24560000	L	R	ENSG00000215256	ENSG00000100889	0.00939368	N	N	Y	Y	Y
444883-444906	444883	chr14	24445000	24450000	444906	chr14	24560000	24565000	L	R	ENSG00000215256	ENSG00000129535	0.00939368	N	N	Y	Y	Y
444883-444906	444883	chr14	24445000	24450000	444906	chr14	24560000	24565000	L	R	ENSG00000215256	ENSG00000100889	0.00939368	N	N	Y	Y	Y
444883-444907	444883	chr14	24445000	24450000	444907	chr14	24565000	24570000	L	R	ENSG00000215256	ENSG00000129535	0.00939368	N	N	Y	Y	Y
444883-444907	444883	chr14	24445000	24450000	444907	chr14	24565000	24570000	L	R	ENSG00000215256	ENSG00000100889	0.00939368	N	N	Y	Y	Y
444885-444899	444885	chr14	24455000	24460000	444899	chr14	24525000	24530000	L	R	ENSG00000215256	ENSG00000186648	0.00939368	N	N	Y	Y	Y
444885-444905	444885	chr14	24455000	24460000	444905	chr14	24555000	24560000	L	R	ENSG00000215256	ENSG00000129535	0.00939368	N	N	Y	Y	Y
444885-444905	444885	chr14	24455000	24460000	444905	chr14	24555000	24560000	L	R	ENSG00000215256	ENSG00000100889	0.00939368	N	N	Y	Y	Y
444885-444906	444885	chr14	24455000	24460000	444906	chr14	24560000	24565000	L	R	ENSG00000215256	ENSG00000129535	0.00939368	N	N	Y	Y	Y
444885-444906	444885	chr14	24455000	24460000	444906	chr14	24560000	24565000	L	R	ENSG00000215256	ENSG00000100889	0.00939368	N	N	Y	Y	Y
444885-444912	444885	chr14	24455000	24460000	444912	chr14	24590000	24595000	L	R	ENSG00000215256	ENSG00000100897	0.00939368	N	N	Y	Y	Y
444885-444912	444885	chr14	24455000	24460000	444912	chr14	24590000	24595000	L	R	ENSG00000215256	ENSG00000259371	0.00939368	N	N	Y	Y	Y
444885-444917	444885	chr14	24455000	24460000	444917	chr14	24615000	24620000	L	R	ENSG00000215256	ENSG00000100911	0.00939368	N	N	Y	Y	Y
444885-444917	444885	chr14	24455000	24460000	444917	chr14	24615000	24620000	L	R	ENSG00000215256	ENSG00000092098	0.00939368	N	N	Y	Y	Y
444885-444917	444885	chr14	24455000	24460000	444917	chr14	24615000	24620000	L	R	ENSG00000215256	ENSG00000259529	0.00939368	N	N	Y	Y	Y
444886-444899	444886	chr14	24460000	24465000	444899	chr14	24525000	24530000	L	R	ENSG00000215256	ENSG00000186648	0.00939368	N	N	Y	Y	Y
444886-444900	444886	chr14	24460000	24465000	444900	chr14	24530000	24535000	L	R	ENSG00000215256	ENSG00000186648	0.00939368	N	N	Y	Y	Y
444886-444900	444886	chr14	24460000	24465000	444900	chr14	24530000	24535000	L	R	ENSG00000215256	ENSG00000129535	0.00939368	N	N	Y	Y	Y
444886-444901	444886	chr14	24460000	24465000	444901	chr14	24535000	24540000	L	R	ENSG00000215256	ENSG00000186648	0.00939368	N	N	Y	Y	Y
444886-444901	444886	chr14	24460000	24465000	444901	chr14	24535000	24540000	L	R	ENSG00000215256	ENSG00000129535	0.00939368	N	N	Y	Y	Y
444886-444901	444886	chr14	24460000	24465000	444901	chr14	24535000	24540000	L	R	ENSG00000215256	ENSG00000100884	0.00939368	N	N	Y	Y	Y
444886-444902	444886	chr14	24460000	24465000	444902	chr14	24540000	24545000	L	R	ENSG00000215256	ENSG00000129535	0.00939368	N	N	Y	Y	Y
444886-444902	444886	chr14	24460000	24465000	444902	chr14	24540000	24545000	L	R	ENSG00000215256	ENSG00000100884	0.00939368	N	N	Y	Y	Y
444886-444903	444886	chr14	24460000	24465000	444903	chr14	24545000	24550000	L	R	ENSG00000215256	ENSG00000129535	0.00939368	N	N	Y	Y	Y
444886-444903	444886	chr14	24460000	24465000	444903	chr14	24545000	24550000	L	R	ENSG00000215256	ENSG00000100884	0.00939368	N	N	Y	Y	Y
444886-444905	444886	chr14	24460000	24465000	444905	chr14	24555000	24560000	L	R	ENSG00000215256	ENSG00000129535	0.00939368	N	N	Y	Y	Y
444886-444905	444886	chr14	24460000	24465000	444905	chr14	24555000	24560000	L	R	ENSG00000215256	ENSG00000100889	0.00939368	N	N	Y	Y	Y
444886-444906	444886	chr14	24460000	24465000	444906	chr14	24560000	24565000	L	R	ENSG00000215256	ENSG00000129535	0.00939368	N	N	Y	Y	Y
444886-444906	444886	chr14	24460000	24465000	444906	chr14	24560000	24565000	L	R	ENSG00000215256	ENSG00000100889	0.00939368	N	N	Y	Y	Y
444886-444907	444886	chr14	24460000	24465000	444907	chr14	24565000	24570000	L	R	ENSG00000215256	ENSG00000129535	0.00939368	N	N	Y	Y	Y
444886-444907	444886	chr14	24460000	24465000	444907	chr14	24565000	24570000	L	R	ENSG00000215256	ENSG00000100889	0.00939368	N	N	Y	Y	Y
444886-444911	444886	chr14	24460000	24465000	444911	chr14	24585000	24590000	L	R	ENSG00000215256	ENSG00000100897	0.00939368	N	N	Y	Y	Y
444886-444911	444886	chr14	24460000	24465000	444911	chr14	24585000	24590000	L	R	ENSG00000215256	ENSG00000259371	0.00939368	N	N	Y	Y	Y
444886-444912	444886	chr14	24460000	24465000	444912	chr14	24590000	24595000	L	R	ENSG00000215256	ENSG00000100897	0.00939368	N	N	Y	Y	Y
444886-444912	444886	chr14	24460000	24465000	444912	chr14	24590000	24595000	L	R	ENSG00000215256	ENSG00000259371	0.00939368	N	N	Y	Y	Y
444886-444919	444886	chr14	24460000	24465000	444919	chr14	24625000	24630000	L	R	ENSG00000215256	ENSG00000092098	0.00939368	N	N	Y	Y	Y
444886-444919	444886	chr14	24460000	24465000	444919	chr14	24625000	24630000	L	R	ENSG00000215256	ENSG00000259529	0.00939368	N	N	Y	Y	Y
444886-444919	444886	chr14	24460000	24465000	444919	chr14	24625000	24630000	L	R	ENSG00000215256	ENSG00000213928	0.00939368	N	N	Y	Y	Y
444886-444919	444886	chr14	24460000	24465000	444919	chr14	24625000	24630000	L	R	ENSG00000215256	ENSG00000259522	0.00939368	N	N	Y	Y	Y
444886-444919	444886	chr14	24460000	24465000	444919	chr14	24625000	24630000	L	R	ENSG00000215256	ENSG00000100918	0.00939368	N	N	Y	Y	Y
444886-444920	444886	chr14	24460000	24465000	444920	chr14	24630000	24635000	L	R	ENSG00000215256	ENSG00000259529	0.00939368	N	N	Y	Y	Y
444886-444920	444886	chr14	24460000	24465000	444920	chr14	24630000	24635000	L	R	ENSG00000215256	ENSG00000213928	0.00939368	N	N	Y	Y	Y
444886-444920	444886	chr14	24460000	24465000	444920	chr14	24630000	24635000	L	R	ENSG00000215256	ENSG00000259522	0.00939368	N	N	Y	Y	Y
444886-444920	444886	chr14	24460000	24465000	444920	chr14	24630000	24635000	L	R	ENSG00000215256	ENSG00000100918	0.00939368	N	N	Y	Y	Y
444886-444925	444886	chr14	24460000	24465000	444925	chr14	24655000	24660000	L	R	ENSG00000215256	ENSG00000259522	0.00939368	N	N	Y	Y	Y
444886-444925	444886	chr14	24460000	24465000	444925	chr14	24655000	24660000	L	R	ENSG00000215256	ENSG00000100918	0.00939368	N	N	Y	Y	Y
444886-444925	444886	chr14	24460000	24465000	444925	chr14	24655000	24660000	L	R	ENSG00000215256	ENSG00000196497	0.00939368	N	N	Y	Y	Y
444886-444925	444886	chr14	24460000	24465000	444925	chr14	24655000	24660000	L	R	ENSG00000215256	ENSG00000100926	0.00939368	N	N	Y	Y	Y
444886-444925	444886	chr14	24460000	24465000	444925	chr14	24655000	24660000	L	R	ENSG00000215256	ENSG00000254692	0.00939368	N	N	Y	Y	Y
444886-444927	444886	chr14	24460000	24465000	444927	chr14	24665000	24670000	L	R	ENSG00000215256	ENSG00000259522	0.00939368	N	N	Y	Y	Y
444886-444927	444886	chr14	24460000	24465000	444927	chr14	24665000	24670000	L	R	ENSG00000215256	ENSG00000100926	0.00939368	N	N	Y	Y	Y
444886-444927	444886	chr14	24460000	24465000	444927	chr14	24665000	24670000	L	R	ENSG00000215256	ENSG00000254692	0.00939368	N	N	Y	Y	Y
444886-444927	444886	chr14	24460000	24465000	444927	chr14	24665000	24670000	L	R	ENSG00000215256	ENSG00000255526	0.00939368	N	N	Y	Y	Y
444886-444927	444886	chr14	24460000	24465000	444927	chr14	24665000	24670000	L	R	ENSG00000215256	ENSG00000139908	0.00939368	N	N	Y	Y	Y
444886-444928	444886	chr14	24460000	24465000	444928	chr14	24670000	24675000	L	R	ENSG00000215256	ENSG00000259522	0.00939368	N	N	Y	Y	Y
444886-444928	444886	chr14	24460000	24465000	444928	chr14	24670000	24675000	L	R	ENSG00000215256	ENSG00000100926	0.00939368	N	N	Y	Y	Y
444886-444928	444886	chr14	24460000	24465000	444928	chr14	24670000	24675000	L	R	ENSG00000215256	ENSG00000254692	0.00939368	N	N	Y	Y	Y
444886-444928	444886	chr14	24460000	24465000	444928	chr14	24670000	24675000	L	R	ENSG00000215256	ENSG00000255526	0.00939368	N	N	Y	Y	Y
444886-444928	444886	chr14	24460000	24465000	444928	chr14	24670000	24675000	L	R	ENSG00000215256	ENSG00000139908	0.00939368	N	N	Y	Y	Y
444886-444928	444886	chr14	24460000	24465000	444928	chr14	24670000	24675000	L	R	ENSG00000215256	ENSG00000254505	0.00939368	N	N	Y	Y	Y
444886-444971	444886	chr14	24460000	24465000	444971	chr14	24885000	24890000	L	R	ENSG00000215256	ENSG00000205978	0.00939368	N	N	Y	Y	Y
444886-444971	444886	chr14	24460000	24465000	444971	chr14	24885000	24890000	L	R	ENSG00000215256	ENSG00000139899	0.00939368	N	N	Y	Y	Y
444886-444971	444886	chr14	24460000	24465000	444971	chr14	24885000	24890000	L	R	ENSG00000215256	ENSG00000100441	0.00939368	N	N	Y	Y	Y
444887-444902	444887	chr14	24465000	24470000	444902	chr14	24540000	24545000	L	R	ENSG00000215256	ENSG00000129535	0.00939368	N	N	Y	Y	Y
444887-444902	444887	chr14	24465000	24470000	444902	chr14	24540000	24545000	L	R	ENSG00000215256	ENSG00000100884	0.00939368	N	N	Y	Y	Y
444887-444907	444887	chr14	24465000	24470000	444907	chr14	24565000	24570000	L	R	ENSG00000215256	ENSG00000129535	0.00939368	N	N	Y	Y	Y
444887-444907	444887	chr14	24465000	24470000	444907	chr14	24565000	24570000	L	R	ENSG00000215256	ENSG00000100889	0.00939368	N	N	Y	Y	Y
444887-444909	444887	chr14	24465000	24470000	444909	chr14	24575000	24580000	L	R	ENSG00000215256	ENSG00000129535	0.00939368	N	N	Y	Y	Y
444887-444909	444887	chr14	24465000	24470000	444909	chr14	24575000	24580000	L	R	ENSG00000215256	ENSG00000100889	0.00939368	N	N	Y	Y	Y
444887-444909	444887	chr14	24465000	24470000	444909	chr14	24575000	24580000	L	R	ENSG00000215256	ENSG00000100897	0.00939368	N	N	Y	Y	Y
444887-444909	444887	chr14	24465000	24470000	444909	chr14	24575000	24580000	L	R	ENSG00000215256	ENSG00000259371	0.00939368	N	N	Y	Y	Y
444889-444899	444889	chr14	24475000	24480000	444899	chr14	24525000	24530000	L	R	ENSG00000215256	ENSG00000186648	0.00939368	N	N	Y	Y	Y
444889-444902	444889	chr14	24475000	24480000	444902	chr14	24540000	24545000	L	R	ENSG00000215256	ENSG00000129535	0.00939368	N	N	Y	Y	Y
444889-444902	444889	chr14	24475000	24480000	444902	chr14	24540000	24545000	L	R	ENSG00000215256	ENSG00000100884	0.00939368	N	N	Y	Y	Y
444889-444903	444889	chr14	24475000	24480000	444903	chr14	24545000	24550000	L	R	ENSG00000215256	ENSG00000129535	0.00939368	N	N	Y	Y	Y
444889-444903	444889	chr14	24475000	24480000	444903	chr14	24545000	24550000	L	R	ENSG00000215256	ENSG00000100884	0.00939368	N	N	Y	Y	Y
444889-444905	444889	chr14	24475000	24480000	444905	chr14	24555000	24560000	L	R	ENSG00000215256	ENSG00000129535	0.00939368	N	N	Y	Y	Y
444889-444905	444889	chr14	24475000	24480000	444905	chr14	24555000	24560000	L	R	ENSG00000215256	ENSG00000100889	0.00939368	N	N	Y	Y	Y
444889-444906	444889	chr14	24475000	24480000	444906	chr14	24560000	24565000	L	R	ENSG00000215256	ENSG00000129535	0.00939368	N	N	Y	Y	Y
444889-444906	444889	chr14	24475000	24480000	444906	chr14	24560000	24565000	L	R	ENSG00000215256	ENSG00000100889	0.00939368	N	N	Y	Y	Y
444889-444907	444889	chr14	24475000	24480000	444907	chr14	24565000	24570000	L	R	ENSG00000215256	ENSG00000129535	0.00939368	N	N	Y	Y	Y
444889-444907	444889	chr14	24475000	24480000	444907	chr14	24565000	24570000	L	R	ENSG00000215256	ENSG00000100889	0.00939368	N	N	Y	Y	Y
444889-444910	444889	chr14	24475000	24480000	444910	chr14	24580000	24585000	L	R	ENSG00000215256	ENSG00000129535	0.00939368	N	N	Y	Y	Y
444889-444910	444889	chr14	24475000	24480000	444910	chr14	24580000	24585000	L	R	ENSG00000215256	ENSG00000100897	0.00939368	N	N	Y	Y	Y
444889-444910	444889	chr14	24475000	24480000	444910	chr14	24580000	24585000	L	R	ENSG00000215256	ENSG00000259371	0.00939368	N	N	Y	Y	Y
444889-444911	444889	chr14	24475000	24480000	444911	chr14	24585000	24590000	L	R	ENSG00000215256	ENSG00000100897	0.00939368	N	N	Y	Y	Y
444889-444911	444889	chr14	24475000	24480000	444911	chr14	24585000	24590000	L	R	ENSG00000215256	ENSG00000259371	0.00939368	N	N	Y	Y	Y
444889-444912	444889	chr14	24475000	24480000	444912	chr14	24590000	24595000	L	R	ENSG00000215256	ENSG00000100897	0.00939368	N	N	Y	Y	Y
444889-444912	444889	chr14	24475000	24480000	444912	chr14	24590000	24595000	L	R	ENSG00000215256	ENSG00000259371	0.00939368	N	N	Y	Y	Y
444889-444919	444889	chr14	24475000	24480000	444919	chr14	24625000	24630000	L	R	ENSG00000215256	ENSG00000092098	0.00939368	N	N	Y	Y	Y
444889-444919	444889	chr14	24475000	24480000	444919	chr14	24625000	24630000	L	R	ENSG00000215256	ENSG00000259529	0.00939368	N	N	Y	Y	Y
444889-444919	444889	chr14	24475000	24480000	444919	chr14	24625000	24630000	L	R	ENSG00000215256	ENSG00000213928	0.00939368	N	N	Y	Y	Y
444889-444919	444889	chr14	24475000	24480000	444919	chr14	24625000	24630000	L	R	ENSG00000215256	ENSG00000259522	0.00939368	N	N	Y	Y	Y
444889-444919	444889	chr14	24475000	24480000	444919	chr14	24625000	24630000	L	R	ENSG00000215256	ENSG00000100918	0.00939368	N	N	Y	Y	Y
444889-444921	444889	chr14	24475000	24480000	444921	chr14	24635000	24640000	L	R	ENSG00000215256	ENSG00000259529	0.00939368	N	N	Y	Y	Y
444889-444921	444889	chr14	24475000	24480000	444921	chr14	24635000	24640000	L	R	ENSG00000215256	ENSG00000213928	0.00939368	N	N	Y	Y	Y
444889-444921	444889	chr14	24475000	24480000	444921	chr14	24635000	24640000	L	R	ENSG00000215256	ENSG00000259522	0.00939368	N	N	Y	Y	Y
444889-444921	444889	chr14	24475000	24480000	444921	chr14	24635000	24640000	L	R	ENSG00000215256	ENSG00000100918	0.00939368	N	N	Y	Y	Y
444889-444922	444889	chr14	24475000	24480000	444922	chr14	24640000	24645000	L	R	ENSG00000215256	ENSG00000259529	0.00939368	N	N	Y	Y	Y
444889-444922	444889	chr14	24475000	24480000	444922	chr14	24640000	24645000	L	R	ENSG00000215256	ENSG00000213928	0.00939368	N	N	Y	Y	Y
444889-444922	444889	chr14	24475000	24480000	444922	chr14	24640000	24645000	L	R	ENSG00000215256	ENSG00000259522	0.00939368	N	N	Y	Y	Y
444889-444922	444889	chr14	24475000	24480000	444922	chr14	24640000	24645000	L	R	ENSG00000215256	ENSG00000100918	0.00939368	N	N	Y	Y	Y
444889-444922	444889	chr14	24475000	24480000	444922	chr14	24640000	24645000	L	R	ENSG00000215256	ENSG00000196497	0.00939368	N	N	Y	Y	Y
444889-444925	444889	chr14	24475000	24480000	444925	chr14	24655000	24660000	L	R	ENSG00000215256	ENSG00000259522	0.00939368	N	N	Y	Y	Y
444889-444925	444889	chr14	24475000	24480000	444925	chr14	24655000	24660000	L	R	ENSG00000215256	ENSG00000100918	0.00939368	N	N	Y	Y	Y
444889-444925	444889	chr14	24475000	24480000	444925	chr14	24655000	24660000	L	R	ENSG00000215256	ENSG00000196497	0.00939368	N	N	Y	Y	Y
444889-444925	444889	chr14	24475000	24480000	444925	chr14	24655000	24660000	L	R	ENSG00000215256	ENSG00000100926	0.00939368	N	N	Y	Y	Y
444889-444925	444889	chr14	24475000	24480000	444925	chr14	24655000	24660000	L	R	ENSG00000215256	ENSG00000254692	0.00939368	N	N	Y	Y	Y
444889-444927	444889	chr14	24475000	24480000	444927	chr14	24665000	24670000	L	R	ENSG00000215256	ENSG00000259522	0.00939368	N	N	Y	Y	Y
444889-444927	444889	chr14	24475000	24480000	444927	chr14	24665000	24670000	L	R	ENSG00000215256	ENSG00000100926	0.00939368	N	N	Y	Y	Y
444889-444927	444889	chr14	24475000	24480000	444927	chr14	24665000	24670000	L	R	ENSG00000215256	ENSG00000254692	0.00939368	N	N	Y	Y	Y
444889-444927	444889	chr14	24475000	24480000	444927	chr14	24665000	24670000	L	R	ENSG00000215256	ENSG00000255526	0.00939368	N	N	Y	Y	Y
444889-444927	444889	chr14	24475000	24480000	444927	chr14	24665000	24670000	L	R	ENSG00000215256	ENSG00000139908	0.00939368	N	N	Y	Y	Y
444889-444937	444889	chr14	24475000	24480000	444937	chr14	24715000	24720000	L	R	ENSG00000215256	ENSG00000092295	0.00939368	N	N	Y	Y	Y
444889-444940	444889	chr14	24475000	24480000	444940	chr14	24730000	24735000	L	R	ENSG00000215256	ENSG00000092295	0.00939368	N	N	Y	Y	Y
444889-444940	444889	chr14	24475000	24480000	444940	chr14	24730000	24735000	L	R	ENSG00000215256	ENSG00000100949	0.00939368	N	N	Y	Y	Y
444889-444941	444889	chr14	24475000	24480000	444941	chr14	24735000	24740000	L	R	ENSG00000215256	ENSG00000100949	0.00939368	N	N	Y	Y	Y
444889-444954	444889	chr14	24475000	24480000	444954	chr14	24800000	24805000	L	R	ENSG00000215256	ENSG00000129467	0.00939368	N	N	Y	Y	Y
444889-444954	444889	chr14	24475000	24480000	444954	chr14	24800000	24805000	L	R	ENSG00000215256	ENSG00000258973	0.00939368	N	N	Y	Y	Y
444889-444954	444889	chr14	24475000	24480000	444954	chr14	24800000	24805000	L	R	ENSG00000215256	ENSG00000129465	0.00939368	N	N	Y	Y	Y
444889-444975	444889	chr14	24475000	24480000	444975	chr14	24905000	24910000	L	R	ENSG00000215256	ENSG00000100441	0.00939368	N	N	Y	Y	Y
444889-444975	444889	chr14	24475000	24480000	444975	chr14	24905000	24910000	L	R	ENSG00000215256	ENSG00000100445	0.00939368	N	N	Y	Y	Y
444890-444899	444890	chr14	24480000	24485000	444899	chr14	24525000	24530000	L	R	ENSG00000215256	ENSG00000186648	0.00939368	N	N	Y	Y	Y
444890-444900	444890	chr14	24480000	24485000	444900	chr14	24530000	24535000	L	R	ENSG00000215256	ENSG00000186648	0.00939368	N	N	Y	Y	Y
444890-444900	444890	chr14	24480000	24485000	444900	chr14	24530000	24535000	L	R	ENSG00000215256	ENSG00000129535	0.00939368	N	N	Y	Y	Y
444890-444904	444890	chr14	24480000	24485000	444904	chr14	24550000	24555000	L	R	ENSG00000215256	ENSG00000129535	0.00939368	N	N	Y	Y	Y
444890-444904	444890	chr14	24480000	24485000	444904	chr14	24550000	24555000	L	R	ENSG00000215256	ENSG00000100884	0.00939368	N	N	Y	Y	Y
444890-444905	444890	chr14	24480000	24485000	444905	chr14	24555000	24560000	L	R	ENSG00000215256	ENSG00000129535	0.00939368	N	N	Y	Y	Y
444890-444905	444890	chr14	24480000	24485000	444905	chr14	24555000	24560000	L	R	ENSG00000215256	ENSG00000100889	0.00939368	N	N	Y	Y	Y
444890-444906	444890	chr14	24480000	24485000	444906	chr14	24560000	24565000	L	R	ENSG00000215256	ENSG00000129535	0.00939368	N	N	Y	Y	Y
444890-444906	444890	chr14	24480000	24485000	444906	chr14	24560000	24565000	L	R	ENSG00000215256	ENSG00000100889	0.00939368	N	N	Y	Y	Y
444890-444909	444890	chr14	24480000	24485000	444909	chr14	24575000	24580000	L	R	ENSG00000215256	ENSG00000129535	0.00939368	N	N	Y	Y	Y
444890-444909	444890	chr14	24480000	24485000	444909	chr14	24575000	24580000	L	R	ENSG00000215256	ENSG00000100889	0.00939368	N	N	Y	Y	Y
444890-444909	444890	chr14	24480000	24485000	444909	chr14	24575000	24580000	L	R	ENSG00000215256	ENSG00000100897	0.00939368	N	N	Y	Y	Y
444890-444909	444890	chr14	24480000	24485000	444909	chr14	24575000	24580000	L	R	ENSG00000215256	ENSG00000259371	0.00939368	N	N	Y	Y	Y
444890-444920	444890	chr14	24480000	24485000	444920	chr14	24630000	24635000	L	R	ENSG00000215256	ENSG00000259529	0.00939368	N	N	Y	Y	Y
444890-444920	444890	chr14	24480000	24485000	444920	chr14	24630000	24635000	L	R	ENSG00000215256	ENSG00000213928	0.00939368	N	N	Y	Y	Y
444890-444920	444890	chr14	24480000	24485000	444920	chr14	24630000	24635000	L	R	ENSG00000215256	ENSG00000259522	0.00939368	N	N	Y	Y	Y
444890-444920	444890	chr14	24480000	24485000	444920	chr14	24630000	24635000	L	R	ENSG00000215256	ENSG00000100918	0.00939368	N	N	Y	Y	Y
444890-444934	444890	chr14	24480000	24485000	444934	chr14	24700000	24705000	L	R	ENSG00000215256	ENSG00000100926	0.00939368	N	N	Y	Y	Y
444890-444934	444890	chr14	24480000	24485000	444934	chr14	24700000	24705000	L	R	ENSG00000215256	ENSG00000255526	0.00939368	N	N	Y	Y	Y
444890-444934	444890	chr14	24480000	24485000	444934	chr14	24700000	24705000	L	R	ENSG00000215256	ENSG00000129559	0.00939368	N	N	Y	Y	Y
444890-444934	444890	chr14	24480000	24485000	444934	chr14	24700000	24705000	L	R	ENSG00000215256	ENSG00000100938	0.00939368	N	N	Y	Y	Y
444890-444934	444890	chr14	24480000	24485000	444934	chr14	24700000	24705000	L	R	ENSG00000215256	ENSG00000092330	0.00939368	N	N	Y	Y	Y
444890-444946	444890	chr14	24480000	24485000	444946	chr14	24760000	24765000	L	R	ENSG00000215256	ENSG00000157379	0.00939368	N	N	Y	Y	Y
444890-444946	444890	chr14	24480000	24485000	444946	chr14	24760000	24765000	L	R	ENSG00000215256	ENSG00000196943	0.00939368	N	N	Y	Y	Y
444891-444899	444891	chr14	24485000	24490000	444899	chr14	24525000	24530000	L	R	ENSG00000215256	ENSG00000186648	0.00939368	N	N	Y	Y	Y
444891-444905	444891	chr14	24485000	24490000	444905	chr14	24555000	24560000	L	R	ENSG00000215256	ENSG00000129535	0.00939368	N	N	Y	Y	Y
444891-444905	444891	chr14	24485000	24490000	444905	chr14	24555000	24560000	L	R	ENSG00000215256	ENSG00000100889	0.00939368	N	N	Y	Y	Y
444893-444899	444893	chr14	24495000	24500000	444899	chr14	24525000	24530000	L	R	ENSG00000215256	ENSG00000186648	0.00939368	N	N	Y	Y	Y
444893-444907	444893	chr14	24495000	24500000	444907	chr14	24565000	24570000	L	R	ENSG00000215256	ENSG00000129535	0.00939368	N	N	Y	Y	Y
444893-444907	444893	chr14	24495000	24500000	444907	chr14	24565000	24570000	L	R	ENSG00000215256	ENSG00000100889	0.00939368	N	N	Y	Y	Y
444893-444912	444893	chr14	24495000	24500000	444912	chr14	24590000	24595000	L	R	ENSG00000215256	ENSG00000100897	0.00939368	N	N	Y	Y	Y
444893-444912	444893	chr14	24495000	24500000	444912	chr14	24590000	24595000	L	R	ENSG00000215256	ENSG00000259371	0.00939368	N	N	Y	Y	Y
444894-444934	444894	chr14	24500000	24505000	444934	chr14	24700000	24705000	L	R	ENSG00000215256	ENSG00000100926	0.00939368	N	N	Y	Y	Y
444894-444934	444894	chr14	24500000	24505000	444934	chr14	24700000	24705000	L	R	ENSG00000215256	ENSG00000255526	0.00939368	N	N	Y	Y	Y
444894-444934	444894	chr14	24500000	24505000	444934	chr14	24700000	24705000	L	R	ENSG00000215256	ENSG00000129559	0.00939368	N	N	Y	Y	Y
444894-444934	444894	chr14	24500000	24505000	444934	chr14	24700000	24705000	L	R	ENSG00000215256	ENSG00000100938	0.00939368	N	N	Y	Y	Y
444894-444934	444894	chr14	24500000	24505000	444934	chr14	24700000	24705000	L	R	ENSG00000215256	ENSG00000092330	0.00939368	N	N	Y	Y	Y
444895-444904	444895	chr14	24505000	24510000	444904	chr14	24550000	24555000	L	R	ENSG00000215256	ENSG00000129535	0.00939368	N	N	Y	Y	Y
444895-444904	444895	chr14	24505000	24510000	444904	chr14	24550000	24555000	L	R	ENSG00000215256	ENSG00000100884	0.00939368	N	N	Y	Y	Y
444895-444905	444895	chr14	24505000	24510000	444905	chr14	24555000	24560000	L	R	ENSG00000215256	ENSG00000129535	0.00939368	N	N	Y	Y	Y
444895-444905	444895	chr14	24505000	24510000	444905	chr14	24555000	24560000	L	R	ENSG00000215256	ENSG00000100889	0.00939368	N	N	Y	Y	Y
444895-444906	444895	chr14	24505000	24510000	444906	chr14	24560000	24565000	L	R	ENSG00000215256	ENSG00000129535	0.00939368	N	N	Y	Y	Y
444895-444906	444895	chr14	24505000	24510000	444906	chr14	24560000	24565000	L	R	ENSG00000215256	ENSG00000100889	0.00939368	N	N	Y	Y	Y
444896-444899	444896	chr14	24510000	24515000	444899	chr14	24525000	24530000	L	R	ENSG00000215256	ENSG00000186648	0.00939368	N	N	Y	Y	Y
444896-444900	444896	chr14	24510000	24515000	444900	chr14	24530000	24535000	L	R	ENSG00000215256	ENSG00000186648	0.00939368	N	N	Y	Y	Y
444896-444900	444896	chr14	24510000	24515000	444900	chr14	24530000	24535000	L	R	ENSG00000215256	ENSG00000129535	0.00939368	N	N	Y	Y	Y
444896-444901	444896	chr14	24510000	24515000	444901	chr14	24535000	24540000	L	R	ENSG00000215256	ENSG00000186648	0.00939368	N	N	Y	Y	Y
444896-444901	444896	chr14	24510000	24515000	444901	chr14	24535000	24540000	L	R	ENSG00000215256	ENSG00000129535	0.00939368	N	N	Y	Y	Y
444896-444901	444896	chr14	24510000	24515000	444901	chr14	24535000	24540000	L	R	ENSG00000215256	ENSG00000100884	0.00939368	N	N	Y	Y	Y
444896-444903	444896	chr14	24510000	24515000	444903	chr14	24545000	24550000	L	R	ENSG00000215256	ENSG00000129535	0.00939368	N	N	Y	Y	Y
444896-444903	444896	chr14	24510000	24515000	444903	chr14	24545000	24550000	L	R	ENSG00000215256	ENSG00000100884	0.00939368	N	N	Y	Y	Y
444896-444905	444896	chr14	24510000	24515000	444905	chr14	24555000	24560000	L	R	ENSG00000215256	ENSG00000129535	0.00939368	N	N	Y	Y	Y
444896-444905	444896	chr14	24510000	24515000	444905	chr14	24555000	24560000	L	R	ENSG00000215256	ENSG00000100889	0.00939368	N	N	Y	Y	Y
444896-444907	444896	chr14	24510000	24515000	444907	chr14	24565000	24570000	L	R	ENSG00000215256	ENSG00000129535	0.00939368	N	N	Y	Y	Y
444896-444907	444896	chr14	24510000	24515000	444907	chr14	24565000	24570000	L	R	ENSG00000215256	ENSG00000100889	0.00939368	N	N	Y	Y	Y
444896-444912	444896	chr14	24510000	24515000	444912	chr14	24590000	24595000	L	R	ENSG00000215256	ENSG00000100897	0.00939368	N	N	Y	Y	Y
444896-444912	444896	chr14	24510000	24515000	444912	chr14	24590000	24595000	L	R	ENSG00000215256	ENSG00000259371	0.00939368	N	N	Y	Y	Y
444896-444914	444896	chr14	24510000	24515000	444914	chr14	24600000	24605000	L	R	ENSG00000215256	ENSG00000100897	0.00939368	N	N	Y	Y	Y
444896-444914	444896	chr14	24510000	24515000	444914	chr14	24600000	24605000	L	R	ENSG00000215256	ENSG00000259371	0.00939368	N	N	Y	Y	Y
444896-444914	444896	chr14	24510000	24515000	444914	chr14	24600000	24605000	L	R	ENSG00000215256	ENSG00000139914	0.00939368	N	N	Y	Y	Y
444896-444914	444896	chr14	24510000	24515000	444914	chr14	24600000	24605000	L	R	ENSG00000215256	ENSG00000092010	0.00939368	N	N	Y	Y	Y
444896-444914	444896	chr14	24510000	24515000	444914	chr14	24600000	24605000	L	R	ENSG00000215256	ENSG00000100908	0.00939368	N	N	Y	Y	Y
444896-444916	444896	chr14	24510000	24515000	444916	chr14	24610000	24615000	L	R	ENSG00000215256	ENSG00000100908	0.00939368	N	N	Y	Y	Y
444896-444916	444896	chr14	24510000	24515000	444916	chr14	24610000	24615000	L	R	ENSG00000215256	ENSG00000100911	0.00939368	N	N	Y	Y	Y
444896-444916	444896	chr14	24510000	24515000	444916	chr14	24610000	24615000	L	R	ENSG00000215256	ENSG00000092098	0.00939368	N	N	Y	Y	Y
444896-444916	444896	chr14	24510000	24515000	444916	chr14	24610000	24615000	L	R	ENSG00000215256	ENSG00000259529	0.00939368	N	N	Y	Y	Y
444896-444922	444896	chr14	24510000	24515000	444922	chr14	24640000	24645000	L	R	ENSG00000215256	ENSG00000259529	0.00939368	N	N	Y	Y	Y
444896-444922	444896	chr14	24510000	24515000	444922	chr14	24640000	24645000	L	R	ENSG00000215256	ENSG00000213928	0.00939368	N	N	Y	Y	Y
444896-444922	444896	chr14	24510000	24515000	444922	chr14	24640000	24645000	L	R	ENSG00000215256	ENSG00000259522	0.00939368	N	N	Y	Y	Y
444896-444922	444896	chr14	24510000	24515000	444922	chr14	24640000	24645000	L	R	ENSG00000215256	ENSG00000100918	0.00939368	N	N	Y	Y	Y
444896-444922	444896	chr14	24510000	24515000	444922	chr14	24640000	24645000	L	R	ENSG00000215256	ENSG00000196497	0.00939368	N	N	Y	Y	Y
444896-444925	444896	chr14	24510000	24515000	444925	chr14	24655000	24660000	L	R	ENSG00000215256	ENSG00000259522	0.00939368	N	N	Y	Y	Y
444896-444925	444896	chr14	24510000	24515000	444925	chr14	24655000	24660000	L	R	ENSG00000215256	ENSG00000100918	0.00939368	N	N	Y	Y	Y
444896-444925	444896	chr14	24510000	24515000	444925	chr14	24655000	24660000	L	R	ENSG00000215256	ENSG00000196497	0.00939368	N	N	Y	Y	Y
444896-444925	444896	chr14	24510000	24515000	444925	chr14	24655000	24660000	L	R	ENSG00000215256	ENSG00000100926	0.00939368	N	N	Y	Y	Y
444896-444925	444896	chr14	24510000	24515000	444925	chr14	24655000	24660000	L	R	ENSG00000215256	ENSG00000254692	0.00939368	N	N	Y	Y	Y
444896-444926	444896	chr14	24510000	24515000	444926	chr14	24660000	24665000	L	R	ENSG00000215256	ENSG00000259522	0.00939368	N	N	Y	Y	Y
444896-444926	444896	chr14	24510000	24515000	444926	chr14	24660000	24665000	L	R	ENSG00000215256	ENSG00000100926	0.00939368	N	N	Y	Y	Y
444896-444926	444896	chr14	24510000	24515000	444926	chr14	24660000	24665000	L	R	ENSG00000215256	ENSG00000254692	0.00939368	N	N	Y	Y	Y
444896-444927	444896	chr14	24510000	24515000	444927	chr14	24665000	24670000	L	R	ENSG00000215256	ENSG00000259522	0.00939368	N	N	Y	Y	Y
444896-444927	444896	chr14	24510000	24515000	444927	chr14	24665000	24670000	L	R	ENSG00000215256	ENSG00000100926	0.00939368	N	N	Y	Y	Y
444896-444927	444896	chr14	24510000	24515000	444927	chr14	24665000	24670000	L	R	ENSG00000215256	ENSG00000254692	0.00939368	N	N	Y	Y	Y
444896-444927	444896	chr14	24510000	24515000	444927	chr14	24665000	24670000	L	R	ENSG00000215256	ENSG00000255526	0.00939368	N	N	Y	Y	Y
444896-444927	444896	chr14	24510000	24515000	444927	chr14	24665000	24670000	L	R	ENSG00000215256	ENSG00000139908	0.00939368	N	N	Y	Y	Y
444896-444928	444896	chr14	24510000	24515000	444928	chr14	24670000	24675000	L	R	ENSG00000215256	ENSG00000259522	0.00939368	N	N	Y	Y	Y
444896-444928	444896	chr14	24510000	24515000	444928	chr14	24670000	24675000	L	R	ENSG00000215256	ENSG00000100926	0.00939368	N	N	Y	Y	Y
444896-444928	444896	chr14	24510000	24515000	444928	chr14	24670000	24675000	L	R	ENSG00000215256	ENSG00000254692	0.00939368	N	N	Y	Y	Y
444896-444928	444896	chr14	24510000	24515000	444928	chr14	24670000	24675000	L	R	ENSG00000215256	ENSG00000255526	0.00939368	N	N	Y	Y	Y
444896-444928	444896	chr14	24510000	24515000	444928	chr14	24670000	24675000	L	R	ENSG00000215256	ENSG00000139908	0.00939368	N	N	Y	Y	Y
444896-444928	444896	chr14	24510000	24515000	444928	chr14	24670000	24675000	L	R	ENSG00000215256	ENSG00000254505	0.00939368	N	N	Y	Y	Y
444896-444947	444896	chr14	24510000	24515000	444947	chr14	24765000	24770000	L	R	ENSG00000215256	ENSG00000157379	0.00939368	N	N	Y	Y	Y
444896-444947	444896	chr14	24510000	24515000	444947	chr14	24765000	24770000	L	R	ENSG00000215256	ENSG00000196943	0.00939368	N	N	Y	Y	Y
444896-444947	444896	chr14	24510000	24515000	444947	chr14	24765000	24770000	L	R	ENSG00000215256	ENSG00000136305	0.00939368	N	N	Y	Y	Y
444896-444947	444896	chr14	24510000	24515000	444947	chr14	24765000	24770000	L	R	ENSG00000215256	ENSG00000213906	0.00939368	N	N	Y	Y	Y
444897-444909	444897	chr14	24515000	24520000	444909	chr14	24575000	24580000	L	R	ENSG00000215256	ENSG00000129535	0.00939368	N	N	Y	Y	Y
444897-444909	444897	chr14	24515000	24520000	444909	chr14	24575000	24580000	L	R	ENSG00000215256	ENSG00000100889	0.00939368	N	N	Y	Y	Y
444897-444909	444897	chr14	24515000	24520000	444909	chr14	24575000	24580000	L	R	ENSG00000215256	ENSG00000100897	0.00939368	N	N	Y	Y	Y
444897-444909	444897	chr14	24515000	24520000	444909	chr14	24575000	24580000	L	R	ENSG00000215256	ENSG00000259371	0.00939368	N	N	Y	Y	Y
444898-444910	444898	chr14	24520000	24525000	444910	chr14	24580000	24585000	L	R	ENSG00000215256	ENSG00000129535	0.00939368	N	N	Y	Y	Y
444898-444910	444898	chr14	24520000	24525000	444910	chr14	24580000	24585000	L	R	ENSG00000215256	ENSG00000100897	0.00939368	N	N	Y	Y	Y
444898-444910	444898	chr14	24520000	24525000	444910	chr14	24580000	24585000	L	R	ENSG00000215256	ENSG00000259371	0.00939368	N	N	Y	Y	Y
444954-444960	444954	chr14	24800000	24805000	444960	chr14	24830000	24835000	R	L	CATG00000020511	ENSG00000129467	0.0421341	N	N	Y	N	Y
444954-444960	444954	chr14	24800000	24805000	444960	chr14	24830000	24835000	R	L	CATG00000020511	ENSG00000258973	0.0421341	N	N	Y	N	Y
444954-444960	444954	chr14	24800000	24805000	444960	chr14	24830000	24835000	R	L	CATG00000020511	ENSG00000129465	0.0421341	N	N	Y	N	Y
444954-444961	444954	chr14	24800000	24805000	444961	chr14	24835000	24840000	R	L	CATG00000020511	ENSG00000129467	0.0421341	N	N	Y	N	Y
444954-444961	444954	chr14	24800000	24805000	444961	chr14	24835000	24840000	R	L	CATG00000020511	ENSG00000258973	0.0421341	N	N	Y	N	Y
444954-444961	444954	chr14	24800000	24805000	444961	chr14	24835000	24840000	R	L	CATG00000020511	ENSG00000129465	0.0421341	N	N	Y	N	Y
444955-444960	444955	chr14	24805000	24810000	444960	chr14	24830000	24835000	R	L	CATG00000020511	ENSG00000258973	0.0421341	N	N	Y	N	Y
444955-444960	444955	chr14	24805000	24810000	444960	chr14	24830000	24835000	R	L	CATG00000020511	ENSG00000129465	0.0421341	N	N	Y	N	Y
444955-444961	444955	chr14	24805000	24810000	444961	chr14	24835000	24840000	R	L	CATG00000020511	ENSG00000258973	0.0421341	N	N	Y	N	Y
444955-444961	444955	chr14	24805000	24810000	444961	chr14	24835000	24840000	R	L	CATG00000020511	ENSG00000129465	0.0421341	N	N	Y	N	Y
444960-444965	444960	chr14	24830000	24835000	444965	chr14	24855000	24860000	L	R	CATG00000020511	ENSG00000205978	0.0421341	N	N	Y	N	Y
444960-444967	444960	chr14	24830000	24835000	444967	chr14	24865000	24870000	L	R	CATG00000020511	ENSG00000205978	0.0421341	N	N	Y	N	Y
444960-444970	444960	chr14	24830000	24835000	444970	chr14	24880000	24885000	L	R	CATG00000020511	ENSG00000205978	0.0421341	N	N	Y	N	Y
444960-444971	444960	chr14	24830000	24835000	444971	chr14	24885000	24890000	L	R	CATG00000020511	ENSG00000205978	0.0421341	N	N	Y	N	Y
444960-444971	444960	chr14	24830000	24835000	444971	chr14	24885000	24890000	L	R	CATG00000020511	ENSG00000139899	0.0421341	N	N	Y	N	Y
444960-444971	444960	chr14	24830000	24835000	444971	chr14	24885000	24890000	L	R	CATG00000020511	ENSG00000100441	0.0421341	N	N	Y	N	Y
444960-444972	444960	chr14	24830000	24835000	444972	chr14	24890000	24895000	L	R	CATG00000020511	ENSG00000139899	0.0421341	N	N	Y	N	Y
444960-444972	444960	chr14	24830000	24835000	444972	chr14	24890000	24895000	L	R	CATG00000020511	ENSG00000100441	0.0421341	N	N	Y	N	Y
444960-444973	444960	chr14	24830000	24835000	444973	chr14	24895000	24900000	L	R	CATG00000020511	ENSG00000139899	0.0421341	N	N	Y	N	Y
444960-444973	444960	chr14	24830000	24835000	444973	chr14	24895000	24900000	L	R	CATG00000020511	ENSG00000100441	0.0421341	N	N	Y	N	Y
444960-444974	444960	chr14	24830000	24835000	444974	chr14	24900000	24905000	L	R	CATG00000020511	ENSG00000139899	0.0421341	N	N	Y	N	Y
444960-444974	444960	chr14	24830000	24835000	444974	chr14	24900000	24905000	L	R	CATG00000020511	ENSG00000100441	0.0421341	N	N	Y	N	Y
444960-444974	444960	chr14	24830000	24835000	444974	chr14	24900000	24905000	L	R	CATG00000020511	ENSG00000100445	0.0421341	N	N	Y	N	Y
444960-444975	444960	chr14	24830000	24835000	444975	chr14	24905000	24910000	L	R	CATG00000020511	ENSG00000100441	0.0421341	N	N	Y	N	Y
444960-444975	444960	chr14	24830000	24835000	444975	chr14	24905000	24910000	L	R	CATG00000020511	ENSG00000100445	0.0421341	N	N	Y	N	Y
444961-444967	444961	chr14	24835000	24840000	444967	chr14	24865000	24870000	L	R	CATG00000020511	ENSG00000205978	0.0421341	N	N	Y	N	Y
444961-444970	444961	chr14	24835000	24840000	444970	chr14	24880000	24885000	L	R	CATG00000020511	ENSG00000205978	0.0421341	N	N	Y	N	Y
444961-444971	444961	chr14	24835000	24840000	444971	chr14	24885000	24890000	L	R	CATG00000020511	ENSG00000205978	0.0421341	N	N	Y	N	Y
444961-444971	444961	chr14	24835000	24840000	444971	chr14	24885000	24890000	L	R	CATG00000020511	ENSG00000139899	0.0421341	N	N	Y	N	Y
444961-444971	444961	chr14	24835000	24840000	444971	chr14	24885000	24890000	L	R	CATG00000020511	ENSG00000100441	0.0421341	N	N	Y	N	Y
444961-444972	444961	chr14	24835000	24840000	444972	chr14	24890000	24895000	L	R	CATG00000020511	ENSG00000139899	0.0421341	N	N	Y	N	Y
444961-444972	444961	chr14	24835000	24840000	444972	chr14	24890000	24895000	L	R	CATG00000020511	ENSG00000100441	0.0421341	N	N	Y	N	Y
444961-444973	444961	chr14	24835000	24840000	444973	chr14	24895000	24900000	L	R	CATG00000020511	ENSG00000139899	0.0421341	N	N	Y	N	Y
444961-444973	444961	chr14	24835000	24840000	444973	chr14	24895000	24900000	L	R	CATG00000020511	ENSG00000100441	0.0421341	N	N	Y	N	Y
444961-444974	444961	chr14	24835000	24840000	444974	chr14	24900000	24905000	L	R	CATG00000020511	ENSG00000139899	0.0421341	N	N	Y	N	Y
444961-444974	444961	chr14	24835000	24840000	444974	chr14	24900000	24905000	L	R	CATG00000020511	ENSG00000100441	0.0421341	N	N	Y	N	Y
444961-444974	444961	chr14	24835000	24840000	444974	chr14	24900000	24905000	L	R	CATG00000020511	ENSG00000100445	0.0421341	N	N	Y	N	Y
444961-444975	444961	chr14	24835000	24840000	444975	chr14	24905000	24910000	L	R	CATG00000020511	ENSG00000100441	0.0421341	N	N	Y	N	Y
444961-444975	444961	chr14	24835000	24840000	444975	chr14	24905000	24910000	L	R	CATG00000020511	ENSG00000100445	0.0421341	N	N	Y	N	Y
446329-446503	446329	chr14	31675000	31680000	446503	chr14	32545000	32550000	R	L	ENSG00000258655	ENSG00000092148	0.0180542	N	N	Y	N	Y
446393-446503	446393	chr14	31995000	32000000	446503	chr14	32545000	32550000	R	L	ENSG00000258655	ENSG00000151413	0.0180542	N	N	Y	N	Y
446399-446503	446399	chr14	32025000	32030000	446503	chr14	32545000	32550000	R	L	ENSG00000258655	ENSG00000151413	0.0180542	N	N	Y	N	Y
446416-446503	446416	chr14	32110000	32115000	446503	chr14	32545000	32550000	R	L	ENSG00000258655	ENSG00000151413	0.0180542	N	N	Y	N	Y
446475-446503	446475	chr14	32405000	32410000	446503	chr14	32545000	32550000	R	L	ENSG00000258655	ENSG00000258474	0.0180542	N	N	Y	N	Y
446476-446502	446476	chr14	32410000	32415000	446502	chr14	32540000	32545000	R	L	ENSG00000258655	ENSG00000258474	0.0180542	N	N	Y	N	Y
446476-446503	446476	chr14	32410000	32415000	446503	chr14	32545000	32550000	R	L	ENSG00000258655	ENSG00000258474	0.0180542	N	N	Y	N	Y
446477-446503	446477	chr14	32415000	32420000	446503	chr14	32545000	32550000	R	L	ENSG00000258655	ENSG00000258474	0.0180542	N	N	Y	N	Y
446479-446503	446479	chr14	32425000	32430000	446503	chr14	32545000	32550000	R	L	ENSG00000258655	ENSG00000258474	0.0180542	N	N	Y	N	Y
446486-446503	446486	chr14	32460000	32465000	446503	chr14	32545000	32550000	R	L	ENSG00000258655	ENSG00000258386	0.0180542	N	N	Y	N	Y
446489-446502	446489	chr14	32475000	32480000	446502	chr14	32540000	32545000	R	L	ENSG00000258655	ENSG00000258386	0.0180542	N	N	Y	N	Y
446489-446503	446489	chr14	32475000	32480000	446503	chr14	32545000	32550000	R	L	ENSG00000258655	ENSG00000258386	0.0180542	N	N	Y	N	Y
446502-446528	446502	chr14	32540000	32545000	446528	chr14	32670000	32675000	L	R	ENSG00000258655	ENSG00000151320	0.0180542	N	N	Y	N	Y
446502-446538	446502	chr14	32540000	32545000	446538	chr14	32720000	32725000	L	R	ENSG00000258655	ENSG00000151320	0.0180542	N	N	Y	N	Y
446502-446539	446502	chr14	32540000	32545000	446539	chr14	32725000	32730000	L	R	ENSG00000258655	ENSG00000151320	0.0180542	N	N	Y	N	Y
446502-446557	446502	chr14	32540000	32545000	446557	chr14	32815000	32820000	L	R	ENSG00000258655	ENSG00000151320	0.0180542	N	N	Y	N	Y
446502-446561	446502	chr14	32540000	32545000	446561	chr14	32835000	32840000	L	R	ENSG00000258655	ENSG00000151320	0.0180542	N	N	Y	N	Y
446502-446564	446502	chr14	32540000	32545000	446564	chr14	32850000	32855000	L	R	ENSG00000258655	ENSG00000151320	0.0180542	N	N	Y	N	Y
446502-446582	446502	chr14	32540000	32545000	446582	chr14	32940000	32945000	L	R	ENSG00000258655	ENSG00000151320	0.0180542	N	N	Y	N	Y
446502-446583	446502	chr14	32540000	32545000	446583	chr14	32945000	32950000	L	R	ENSG00000258655	ENSG00000151320	0.0180542	N	N	Y	N	Y
446503-446528	446503	chr14	32545000	32550000	446528	chr14	32670000	32675000	L	R	ENSG00000258655	ENSG00000151320	0.0180542	N	N	Y	N	Y
446503-446530	446503	chr14	32545000	32550000	446530	chr14	32680000	32685000	L	R	ENSG00000258655	ENSG00000151320	0.0180542	N	N	Y	N	Y
446503-446534	446503	chr14	32545000	32550000	446534	chr14	32700000	32705000	L	R	ENSG00000258655	ENSG00000151320	0.0180542	N	N	Y	N	Y
446503-446536	446503	chr14	32545000	32550000	446536	chr14	32710000	32715000	L	R	ENSG00000258655	ENSG00000151320	0.0180542	N	N	Y	N	Y
446503-446537	446503	chr14	32545000	32550000	446537	chr14	32715000	32720000	L	R	ENSG00000258655	ENSG00000151320	0.0180542	N	N	Y	N	Y
446503-446538	446503	chr14	32545000	32550000	446538	chr14	32720000	32725000	L	R	ENSG00000258655	ENSG00000151320	0.0180542	N	N	Y	N	Y
446503-446560	446503	chr14	32545000	32550000	446560	chr14	32830000	32835000	L	R	ENSG00000258655	ENSG00000151320	0.0180542	N	N	Y	N	Y
446503-446563	446503	chr14	32545000	32550000	446563	chr14	32845000	32850000	L	R	ENSG00000258655	ENSG00000151320	0.0180542	N	N	Y	N	Y
446503-446564	446503	chr14	32545000	32550000	446564	chr14	32850000	32855000	L	R	ENSG00000258655	ENSG00000151320	0.0180542	N	N	Y	N	Y
446503-446567	446503	chr14	32545000	32550000	446567	chr14	32865000	32870000	L	R	ENSG00000258655	ENSG00000151320	0.0180542	N	N	Y	N	Y
446503-446581	446503	chr14	32545000	32550000	446581	chr14	32935000	32940000	L	R	ENSG00000258655	ENSG00000151320	0.0180542	N	N	Y	N	Y
446503-446582	446503	chr14	32545000	32550000	446582	chr14	32940000	32945000	L	R	ENSG00000258655	ENSG00000151320	0.0180542	N	N	Y	N	Y
446503-446589	446503	chr14	32545000	32550000	446589	chr14	32975000	32980000	L	R	ENSG00000258655	ENSG00000151320	0.0180542	N	N	Y	N	Y
446503-446590	446503	chr14	32545000	32550000	446590	chr14	32980000	32985000	L	R	ENSG00000258655	ENSG00000151320	0.0180542	N	N	Y	N	Y
44742-44811	44742	chr1	223705000	223710000	44811	chr1	224050000	224055000	R	L	ENSG00000188460	ENSG00000203697	0.0358215	N	N	N	N	N
447481-447527	447481	chr14	37435000	37440000	447527	chr14	37665000	37670000	R	L	CATG00000020751	ENSG00000183032	0.00225817	N	N	Y	N	N
447522-447527	447522	chr14	37640000	37645000	447527	chr14	37665000	37670000	R	L	CATG00000020751	ENSG00000183032	0.00225817	N	N	Y	N	N
447522-447527	447522	chr14	37640000	37645000	447527	chr14	37665000	37670000	R	L	CATG00000020751	ENSG00000258708	0.00225817	N	N	Y	N	N
447527-447604	447527	chr14	37665000	37670000	447604	chr14	38050000	38055000	L	R	CATG00000020751	ENSG00000129514	0.00225817	N	N	Y	N	N
447527-447662	447527	chr14	37665000	37670000	447662	chr14	38340000	38345000	L	R	CATG00000020751	ENSG00000139865	0.00225817	N	N	Y	N	N
44778-44838	44778	chr1	223885000	223890000	44838	chr1	224185000	224190000	R	L	ENSG00000243000	ENSG00000203697	0.0390348	N	N	N	N	N
44778-44838	44778	chr1	223885000	223890000	44838	chr1	224185000	224190000	R	L	ENSG00000243000	ENSG00000162909	0.0390348	N	N	N	N	N
44778-44905	44778	chr1	223885000	223890000	44905	chr1	224520000	224525000	R	L	ENSG00000238856	ENSG00000203697	0.0226788	N	N	N	N	N
44778-44905	44778	chr1	223885000	223890000	44905	chr1	224520000	224525000	R	L	ENSG00000238856	ENSG00000162909	0.0226788	N	N	N	N	N
44781-44837	44781	chr1	223900000	223905000	44837	chr1	224180000	224185000	R	L	ENSG00000243000	ENSG00000162909	0.0390348	N	N	N	N	N
44792-44905	44792	chr1	223955000	223960000	44905	chr1	224520000	224525000	R	L	ENSG00000238856	ENSG00000162909	0.0226788	N	N	N	N	N
44792-44905	44792	chr1	223955000	223960000	44905	chr1	224520000	224525000	R	L	ENSG00000238856	ENSG00000143514	0.0226788	N	N	N	N	N
44838-44849	44838	chr1	224185000	224190000	44849	chr1	224240000	224245000	L	R	ENSG00000243000	CATG00000095946	0.0390348	N	N	N	N	N
44838-44854	44838	chr1	224185000	224190000	44854	chr1	224265000	224270000	L	R	ENSG00000243000	CATG00000095946	0.0390348	N	N	N	N	N
44852-44905	44852	chr1	224255000	224260000	44905	chr1	224520000	224525000	R	L	ENSG00000238856	CATG00000095946	0.0226788	N	N	N	N	N
44860-44905	44860	chr1	224295000	224300000	44905	chr1	224520000	224525000	R	L	ENSG00000238856	ENSG00000143756	0.0226788	N	N	N	N	N
44861-44905	44861	chr1	224300000	224305000	44905	chr1	224520000	224525000	R	L	ENSG00000238856	ENSG00000143756	0.0226788	N	N	N	N	N
44862-44905	44862	chr1	224305000	224310000	44905	chr1	224520000	224525000	R	L	ENSG00000238856	ENSG00000143756	0.0226788	N	N	N	N	N
44864-44905	44864	chr1	224315000	224320000	44905	chr1	224520000	224525000	R	L	ENSG00000238856	ENSG00000143756	0.0226788	N	N	N	N	N
450004-450014	450004	chr14	50050000	50055000	450014	chr14	50100000	50105000	R	L	CATG00000018850	ENSG00000213741	0.0357189	N	N	Y	Y	Y
450004-450014	450004	chr14	50050000	50055000	450014	chr14	50100000	50105000	R	L	CATG00000018850	ENSG00000253459	0.0357189	N	N	Y	Y	Y
450007-450009	450007	chr14	50065000	50070000	450009	chr14	50075000	50080000	L	R	ENSG00000258568	ENSG00000165502	0.0323676	N	N	Y	N	N
450007-450010	450007	chr14	50065000	50070000	450010	chr14	50080000	50085000	L	R	ENSG00000258568	ENSG00000165502	0.0323676	N	N	Y	N	N
450007-450010	450007	chr14	50065000	50070000	450010	chr14	50080000	50085000	L	R	ENSG00000258568	ENSG00000168282	0.0323676	N	N	Y	N	N
450007-450011	450007	chr14	50065000	50070000	450011	chr14	50085000	50090000	L	R	ENSG00000258568	ENSG00000165502	0.0323676	N	N	Y	N	N
450007-450011	450007	chr14	50065000	50070000	450011	chr14	50085000	50090000	L	R	ENSG00000258568	ENSG00000168282	0.0323676	N	N	Y	N	N
450007-450011	450007	chr14	50065000	50070000	450011	chr14	50085000	50090000	L	R	ENSG00000258568	ENSG00000165506	0.0323676	N	N	Y	N	N
450007-450014	450007	chr14	50065000	50070000	450014	chr14	50100000	50105000	L	R	ENSG00000258568	ENSG00000165506	0.0323676	N	N	Y	N	N
450007-450014	450007	chr14	50065000	50070000	450014	chr14	50100000	50105000	R	L	CATG00000018850	ENSG00000213741	0.0357189	N	N	Y	Y	Y
450007-450014	450007	chr14	50065000	50070000	450014	chr14	50100000	50105000	R	L	CATG00000018850	ENSG00000253459	0.0357189	N	N	Y	Y	Y
450007-450040	450007	chr14	50065000	50070000	450040	chr14	50230000	50235000	L	R	ENSG00000258568	ENSG00000165516	0.0323676	N	N	Y	N	N
450007-450046	450007	chr14	50065000	50070000	450046	chr14	50260000	50265000	L	R	ENSG00000258568	ENSG00000165516	0.0323676	N	N	Y	N	N
450007-450046	450007	chr14	50065000	50070000	450046	chr14	50260000	50265000	L	R	ENSG00000258568	ENSG00000165525	0.0323676	N	N	Y	N	N
450007-450050	450007	chr14	50065000	50070000	450050	chr14	50280000	50285000	L	R	ENSG00000258568	ENSG00000165516	0.0323676	N	N	Y	N	N
450007-450050	450007	chr14	50065000	50070000	450050	chr14	50280000	50285000	L	R	ENSG00000258568	ENSG00000165525	0.0323676	N	N	Y	N	N
450007-450052	450007	chr14	50065000	50070000	450052	chr14	50290000	50295000	L	R	ENSG00000258568	ENSG00000165525	0.0323676	N	N	Y	N	N
450007-450057	450007	chr14	50065000	50070000	450057	chr14	50315000	50320000	L	R	ENSG00000258568	ENSG00000165525	0.0323676	N	N	Y	N	N
450007-450087	450007	chr14	50065000	50070000	450087	chr14	50465000	50470000	L	R	ENSG00000258568	ENSG00000214900	0.0323676	N	N	Y	N	N
450011-450014	450011	chr14	50085000	50090000	450014	chr14	50100000	50105000	R	L	CATG00000018850	ENSG00000165502	0.0357189	N	N	Y	Y	Y
450011-450014	450011	chr14	50085000	50090000	450014	chr14	50100000	50105000	R	L	CATG00000018850	ENSG00000168282	0.0357189	N	N	Y	Y	Y
450014-450021	450014	chr14	50100000	50105000	450021	chr14	50135000	50140000	L	R	CATG00000018850	ENSG00000100479	0.0357189	N	N	Y	Y	Y
450014-450024	450014	chr14	50100000	50105000	450024	chr14	50150000	50155000	L	R	CATG00000018850	ENSG00000100479	0.0357189	N	N	Y	Y	Y
450014-450024	450014	chr14	50100000	50105000	450024	chr14	50150000	50155000	L	R	CATG00000018850	ENSG00000197776	0.0357189	N	N	Y	Y	Y
450014-450025	450014	chr14	50100000	50105000	450025	chr14	50155000	50160000	L	R	CATG00000018850	ENSG00000100479	0.0357189	N	N	Y	Y	Y
450014-450025	450014	chr14	50100000	50105000	450025	chr14	50155000	50160000	L	R	CATG00000018850	ENSG00000197776	0.0357189	N	N	Y	Y	Y
450014-450028	450014	chr14	50100000	50105000	450028	chr14	50170000	50175000	L	R	CATG00000018850	ENSG00000197776	0.0357189	N	N	Y	Y	Y
450014-450036	450014	chr14	50100000	50105000	450036	chr14	50210000	50215000	L	R	CATG00000018850	ENSG00000197776	0.0357189	N	N	Y	Y	Y
450014-450039	450014	chr14	50100000	50105000	450039	chr14	50225000	50230000	L	R	CATG00000018850	ENSG00000165516	0.0357189	N	N	Y	Y	Y
450014-450040	450014	chr14	50100000	50105000	450040	chr14	50230000	50235000	L	R	CATG00000018850	ENSG00000165516	0.0357189	N	N	Y	Y	Y
450014-450041	450014	chr14	50100000	50105000	450041	chr14	50235000	50240000	L	R	CATG00000018850	ENSG00000165516	0.0357189	N	N	Y	Y	Y
450014-450041	450014	chr14	50100000	50105000	450041	chr14	50235000	50240000	L	R	CATG00000018850	ENSG00000165525	0.0357189	N	N	Y	Y	Y
450014-450043	450014	chr14	50100000	50105000	450043	chr14	50245000	50250000	L	R	CATG00000018850	ENSG00000165516	0.0357189	N	N	Y	Y	Y
450014-450043	450014	chr14	50100000	50105000	450043	chr14	50245000	50250000	L	R	CATG00000018850	ENSG00000165525	0.0357189	N	N	Y	Y	Y
450014-450046	450014	chr14	50100000	50105000	450046	chr14	50260000	50265000	L	R	CATG00000018850	ENSG00000165516	0.0357189	N	N	Y	Y	Y
450014-450046	450014	chr14	50100000	50105000	450046	chr14	50260000	50265000	L	R	CATG00000018850	ENSG00000165525	0.0357189	N	N	Y	Y	Y
450014-450051	450014	chr14	50100000	50105000	450051	chr14	50285000	50290000	L	R	CATG00000018850	ENSG00000165525	0.0357189	N	N	Y	Y	Y
450014-450059	450014	chr14	50100000	50105000	450059	chr14	50325000	50330000	L	R	CATG00000018850	ENSG00000165525	0.0357189	N	N	Y	Y	Y
450014-450113	450014	chr14	50100000	50105000	450113	chr14	50595000	50600000	L	R	CATG00000018850	ENSG00000100485	0.0357189	N	N	Y	Y	Y
450015-450040	450015	chr14	50105000	50110000	450040	chr14	50230000	50235000	L	R	CATG00000018850	ENSG00000165516	0.0357189	N	N	Y	Y	Y
450015-450043	450015	chr14	50105000	50110000	450043	chr14	50245000	50250000	L	R	CATG00000018850	ENSG00000165516	0.0357189	N	N	Y	Y	Y
450015-450043	450015	chr14	50105000	50110000	450043	chr14	50245000	50250000	L	R	CATG00000018850	ENSG00000165525	0.0357189	N	N	Y	Y	Y
450016-450040	450016	chr14	50110000	50115000	450040	chr14	50230000	50235000	L	R	CATG00000018850	ENSG00000165516	0.0357189	N	N	Y	Y	Y
450017-450025	450017	chr14	50115000	50120000	450025	chr14	50155000	50160000	L	R	CATG00000018850	ENSG00000197776	0.0357189	N	N	Y	Y	Y
450017-450035	450017	chr14	50115000	50120000	450035	chr14	50205000	50210000	L	R	CATG00000018850	ENSG00000197776	0.0357189	N	N	Y	Y	Y
450017-450052	450017	chr14	50115000	50120000	450052	chr14	50290000	50295000	L	R	CATG00000018850	ENSG00000165525	0.0357189	N	N	Y	Y	Y
450043-450058	450043	chr14	50245000	50250000	450058	chr14	50320000	50325000	R	L	ENSG00000266037	ENSG00000165516	0.0226788	N	N	Y	N	Y
450058-450076	450058	chr14	50320000	50325000	450076	chr14	50410000	50415000	L	R	ENSG00000266037	ENSG00000165527	0.0226788	N	N	Y	N	Y
450058-450079	450058	chr14	50320000	50325000	450079	chr14	50425000	50430000	L	R	ENSG00000266037	ENSG00000165527	0.0226788	N	N	Y	N	Y
450058-450079	450058	chr14	50320000	50325000	450079	chr14	50425000	50430000	L	R	ENSG00000266037	ENSG00000214900	0.0226788	N	N	Y	N	Y
450058-450081	450058	chr14	50320000	50325000	450081	chr14	50435000	50440000	L	R	ENSG00000266037	ENSG00000214900	0.0226788	N	N	Y	N	Y
450058-450082	450058	chr14	50320000	50325000	450082	chr14	50440000	50445000	L	R	ENSG00000266037	ENSG00000214900	0.0226788	N	N	Y	N	Y
450058-450087	450058	chr14	50320000	50325000	450087	chr14	50465000	50470000	L	R	ENSG00000266037	ENSG00000214900	0.0226788	N	N	Y	N	Y
450058-450088	450058	chr14	50320000	50325000	450088	chr14	50470000	50475000	L	R	ENSG00000266037	ENSG00000214900	0.0226788	N	N	Y	N	Y
450058-450109	450058	chr14	50320000	50325000	450109	chr14	50575000	50580000	L	R	ENSG00000266037	ENSG00000100483	0.0226788	N	N	Y	N	Y
450058-450109	450058	chr14	50320000	50325000	450109	chr14	50575000	50580000	L	R	ENSG00000266037	ENSG00000100485	0.0226788	N	N	Y	N	Y
450058-450110	450058	chr14	50320000	50325000	450110	chr14	50580000	50585000	L	R	ENSG00000266037	ENSG00000100483	0.0226788	N	N	Y	N	Y
450058-450110	450058	chr14	50320000	50325000	450110	chr14	50580000	50585000	L	R	ENSG00000266037	ENSG00000100485	0.0226788	N	N	Y	N	Y
450058-450111	450058	chr14	50320000	50325000	450111	chr14	50585000	50590000	L	R	ENSG00000266037	ENSG00000100485	0.0226788	N	N	Y	N	Y
450058-450113	450058	chr14	50320000	50325000	450113	chr14	50595000	50600000	L	R	ENSG00000266037	ENSG00000100485	0.0226788	N	N	Y	N	Y
450058-450119	450058	chr14	50320000	50325000	450119	chr14	50625000	50630000	L	R	ENSG00000266037	ENSG00000100485	0.0226788	N	N	Y	N	Y
450058-450133	450058	chr14	50320000	50325000	450133	chr14	50695000	50700000	L	R	ENSG00000266037	ENSG00000100485	0.0226788	N	N	Y	N	Y
450058-450133	450058	chr14	50320000	50325000	450133	chr14	50695000	50700000	L	R	ENSG00000266037	CATG00000018892	0.0226788	N	N	Y	N	Y
450058-450133	450058	chr14	50320000	50325000	450133	chr14	50695000	50700000	L	R	ENSG00000266037	ENSG00000087299	0.0226788	N	N	Y	N	Y
450058-450205	450058	chr14	50320000	50325000	450205	chr14	51055000	51060000	L	R	ENSG00000266037	ENSG00000198513	0.0226788	N	N	Y	N	Y
45123-45194	45123	chr1	225610000	225615000	45194	chr1	225965000	225970000	R	L	CATG00000037271	ENSG00000143815	0.0346464	N	N	N	N	Y
45131-45265	45131	chr1	225650000	225655000	45265	chr1	226320000	226325000	R	L	CATG00000037612	CATG00000037143	0.0421641	N	N	Y	N	Y
45131-45273	45131	chr1	225650000	225655000	45273	chr1	226360000	226365000	R	L	CATG00000037612	CATG00000037143	0.0421641	N	N	Y	N	Y
45132-45194	45132	chr1	225655000	225660000	45194	chr1	225965000	225970000	R	L	CATG00000037271	CATG00000037143	0.0346464	N	N	N	N	Y
45132-45194	45132	chr1	225655000	225660000	45194	chr1	225965000	225970000	R	L	CATG00000037271	ENSG00000154380	0.0346464	N	N	N	N	Y
45133-45194	45133	chr1	225660000	225665000	45194	chr1	225965000	225970000	R	L	CATG00000037271	CATG00000037143	0.0346464	N	N	N	N	Y
45133-45194	45133	chr1	225660000	225665000	45194	chr1	225965000	225970000	R	L	CATG00000037271	ENSG00000154380	0.0346464	N	N	N	N	Y
45134-45194	45134	chr1	225665000	225670000	45194	chr1	225965000	225970000	R	L	CATG00000037271	CATG00000037143	0.0346464	N	N	N	N	Y
45134-45194	45134	chr1	225665000	225670000	45194	chr1	225965000	225970000	R	L	CATG00000037271	ENSG00000154380	0.0346464	N	N	N	N	Y
45135-45194	45135	chr1	225670000	225675000	45194	chr1	225965000	225970000	R	L	CATG00000037271	CATG00000037143	0.0346464	N	N	N	N	Y
45135-45194	45135	chr1	225670000	225675000	45194	chr1	225965000	225970000	R	L	CATG00000037271	ENSG00000154380	0.0346464	N	N	N	N	Y
45136-45194	45136	chr1	225675000	225680000	45194	chr1	225965000	225970000	R	L	CATG00000037271	CATG00000037143	0.0346464	N	N	N	N	Y
45136-45194	45136	chr1	225675000	225680000	45194	chr1	225965000	225970000	R	L	CATG00000037271	ENSG00000154380	0.0346464	N	N	N	N	Y
45138-45194	45138	chr1	225685000	225690000	45194	chr1	225965000	225970000	R	L	CATG00000037271	CATG00000037143	0.0346464	N	N	N	N	Y
45138-45194	45138	chr1	225685000	225690000	45194	chr1	225965000	225970000	R	L	CATG00000037271	ENSG00000154380	0.0346464	N	N	N	N	Y
45139-45194	45139	chr1	225690000	225695000	45194	chr1	225965000	225970000	R	L	CATG00000037271	CATG00000037143	0.0346464	N	N	N	N	Y
45139-45194	45139	chr1	225690000	225695000	45194	chr1	225965000	225970000	R	L	CATG00000037271	ENSG00000154380	0.0346464	N	N	N	N	Y
45140-45194	45140	chr1	225695000	225700000	45194	chr1	225965000	225970000	R	L	CATG00000037271	CATG00000037143	0.0346464	N	N	N	N	Y
45140-45194	45140	chr1	225695000	225700000	45194	chr1	225965000	225970000	R	L	CATG00000037271	ENSG00000154380	0.0346464	N	N	N	N	Y
45141-45194	45141	chr1	225700000	225705000	45194	chr1	225965000	225970000	R	L	CATG00000037271	ENSG00000154380	0.0346464	N	N	N	N	Y
45143-45194	45143	chr1	225710000	225715000	45194	chr1	225965000	225970000	R	L	CATG00000037271	ENSG00000154380	0.0346464	N	N	N	N	Y
45145-45194	45145	chr1	225720000	225725000	45194	chr1	225965000	225970000	R	L	CATG00000037271	ENSG00000154380	0.0346464	N	N	N	N	Y
45146-45194	45146	chr1	225725000	225730000	45194	chr1	225965000	225970000	R	L	CATG00000037271	ENSG00000154380	0.0346464	N	N	N	N	Y
45148-45194	45148	chr1	225735000	225740000	45194	chr1	225965000	225970000	R	L	CATG00000037271	ENSG00000154380	0.0346464	N	N	N	N	Y
45149-45194	45149	chr1	225740000	225745000	45194	chr1	225965000	225970000	R	L	CATG00000037271	ENSG00000154380	0.0346464	N	N	N	N	Y
45150-45194	45150	chr1	225745000	225750000	45194	chr1	225965000	225970000	R	L	CATG00000037271	ENSG00000154380	0.0346464	N	N	N	N	Y
45155-45194	45155	chr1	225770000	225775000	45194	chr1	225965000	225970000	R	L	CATG00000037271	ENSG00000154380	0.0346464	N	N	N	N	Y
45162-45194	45162	chr1	225805000	225810000	45194	chr1	225965000	225970000	R	L	CATG00000037271	ENSG00000154380	0.0346464	N	N	N	N	Y
45194-45200	45194	chr1	225965000	225970000	45200	chr1	225995000	226000000	L	R	CATG00000037271	ENSG00000143819	0.0346464	N	N	N	N	Y
45194-45203	45194	chr1	225965000	225970000	45203	chr1	226010000	226015000	L	R	CATG00000037271	ENSG00000143819	0.0346464	N	N	N	N	Y
45194-45207	45194	chr1	225965000	225970000	45207	chr1	226030000	226035000	L	R	CATG00000037271	ENSG00000143819	0.0346464	N	N	N	N	Y
45194-45207	45194	chr1	225965000	225970000	45207	chr1	226030000	226035000	L	R	CATG00000037271	ENSG00000196187	0.0346464	N	N	N	N	Y
45194-45208	45194	chr1	225965000	225970000	45208	chr1	226035000	226040000	L	R	CATG00000037271	ENSG00000196187	0.0346464	N	N	N	N	Y
45194-45213	45194	chr1	225965000	225970000	45213	chr1	226060000	226065000	L	R	CATG00000037271	ENSG00000196187	0.0346464	N	N	N	N	Y
45194-45233	45194	chr1	225965000	225970000	45233	chr1	226160000	226165000	L	R	CATG00000037271	ENSG00000143751	0.0346464	N	N	N	N	Y
45194-45235	45194	chr1	225965000	225970000	45235	chr1	226170000	226175000	L	R	CATG00000037271	ENSG00000143751	0.0346464	N	N	N	N	Y
45194-45238	45194	chr1	225965000	225970000	45238	chr1	226185000	226190000	L	R	CATG00000037271	ENSG00000143751	0.0346464	N	N	N	N	Y
45194-45238	45194	chr1	225965000	225970000	45238	chr1	226185000	226190000	L	R	CATG00000037271	ENSG00000182827	0.0346464	N	N	N	N	Y
45213-45281	45213	chr1	226060000	226065000	45281	chr1	226400000	226405000	R	L	CATG00000037612	ENSG00000196187	0.0421641	N	N	Y	N	Y
45215-45276	45215	chr1	226070000	226075000	45276	chr1	226375000	226380000	R	L	CATG00000037612	ENSG00000196187	0.0421641	N	N	Y	N	Y
45215-45276	45215	chr1	226070000	226075000	45276	chr1	226375000	226380000	R	L	CATG00000037612	ENSG00000243709	0.0421641	N	N	Y	N	Y
45215-45276	45215	chr1	226070000	226075000	45276	chr1	226375000	226380000	R	L	CATG00000037612	ENSG00000255835	0.0421641	N	N	Y	N	Y
45219-45271	45219	chr1	226090000	226095000	45271	chr1	226350000	226355000	R	L	CATG00000037612	ENSG00000255835	0.0421641	N	N	Y	N	Y
45244-45276	45244	chr1	226215000	226220000	45276	chr1	226375000	226380000	R	L	CATG00000037612	ENSG00000182827	0.0421641	N	N	Y	N	Y
45251-45273	45251	chr1	226250000	226255000	45273	chr1	226360000	226365000	R	L	CATG00000037612	ENSG00000163041	0.0421641	N	N	Y	N	Y
45251-45276	45251	chr1	226250000	226255000	45276	chr1	226375000	226380000	R	L	CATG00000037612	ENSG00000182827	0.0421641	N	N	Y	N	Y
45251-45276	45251	chr1	226250000	226255000	45276	chr1	226375000	226380000	R	L	CATG00000037612	ENSG00000163041	0.0421641	N	N	Y	N	Y
45257-45276	45257	chr1	226280000	226285000	45276	chr1	226375000	226380000	R	L	CATG00000037612	ENSG00000182827	0.0421641	N	N	Y	N	Y
45257-45277	45257	chr1	226280000	226285000	45277	chr1	226380000	226385000	R	L	CATG00000037612	ENSG00000182827	0.0421641	N	N	Y	N	Y
45263-45276	45263	chr1	226310000	226315000	45276	chr1	226375000	226380000	R	L	CATG00000037612	ENSG00000182827	0.0421641	N	N	Y	N	Y
45263-45277	45263	chr1	226310000	226315000	45277	chr1	226380000	226385000	R	L	CATG00000037612	ENSG00000182827	0.0421641	N	N	Y	N	Y
45263-45278	45263	chr1	226310000	226315000	45278	chr1	226385000	226390000	R	L	CATG00000037612	ENSG00000182827	0.0421641	N	N	Y	N	Y
45264-45276	45264	chr1	226315000	226320000	45276	chr1	226375000	226380000	R	L	CATG00000037612	ENSG00000182827	0.0421641	N	N	Y	N	Y
45264-45278	45264	chr1	226315000	226320000	45278	chr1	226385000	226390000	R	L	CATG00000037612	ENSG00000182827	0.0421641	N	N	Y	N	Y
45265-45299	45265	chr1	226320000	226325000	45299	chr1	226490000	226495000	L	R	CATG00000037612	ENSG00000183814	0.0421641	N	N	Y	N	Y
45265-45300	45265	chr1	226320000	226325000	45300	chr1	226495000	226500000	L	R	CATG00000037612	ENSG00000183814	0.0421641	N	N	Y	N	Y
45265-45310	45265	chr1	226320000	226325000	45310	chr1	226545000	226550000	L	R	CATG00000037612	ENSG00000143799	0.0421641	N	N	Y	N	Y
45265-45313	45265	chr1	226320000	226325000	45313	chr1	226560000	226565000	L	R	CATG00000037612	ENSG00000143799	0.0421641	N	N	Y	N	Y
45265-45318	45265	chr1	226320000	226325000	45318	chr1	226585000	226590000	L	R	CATG00000037612	ENSG00000143799	0.0421641	N	N	Y	N	Y
45265-45319	45265	chr1	226320000	226325000	45319	chr1	226590000	226595000	L	R	CATG00000037612	ENSG00000143799	0.0421641	N	N	Y	N	Y
45265-45350	45265	chr1	226320000	226325000	45350	chr1	226745000	226750000	L	R	CATG00000037612	ENSG00000203685	0.0421641	N	N	Y	N	Y
45265-45359	45265	chr1	226320000	226325000	45359	chr1	226790000	226795000	L	R	CATG00000037612	ENSG00000203685	0.0421641	N	N	Y	N	Y
45265-45359	45265	chr1	226320000	226325000	45359	chr1	226790000	226795000	L	R	CATG00000037612	ENSG00000143772	0.0421641	N	N	Y	N	Y
45268-45319	45268	chr1	226335000	226340000	45319	chr1	226590000	226595000	L	R	CATG00000037612	ENSG00000143799	0.0421641	N	N	Y	N	Y
45269-45297	45269	chr1	226340000	226345000	45297	chr1	226480000	226485000	L	R	CATG00000037612	ENSG00000183814	0.0421641	N	N	Y	N	Y
45270-45300	45270	chr1	226345000	226350000	45300	chr1	226495000	226500000	L	R	CATG00000037612	ENSG00000183814	0.0421641	N	N	Y	N	Y
45271-45300	45271	chr1	226350000	226355000	45300	chr1	226495000	226500000	L	R	CATG00000037612	ENSG00000183814	0.0421641	N	N	Y	N	Y
45271-45319	45271	chr1	226350000	226355000	45319	chr1	226590000	226595000	L	R	CATG00000037612	ENSG00000143799	0.0421641	N	N	Y	N	Y
45273-45300	45273	chr1	226360000	226365000	45300	chr1	226495000	226500000	L	R	CATG00000037612	ENSG00000183814	0.0421641	N	N	Y	N	Y
45273-45319	45273	chr1	226360000	226365000	45319	chr1	226590000	226595000	L	R	CATG00000037612	ENSG00000143799	0.0421641	N	N	Y	N	Y
45276-45288	45276	chr1	226375000	226380000	45288	chr1	226435000	226440000	L	R	CATG00000037612	ENSG00000185155	0.0421641	N	N	Y	N	Y
45276-45288	45276	chr1	226375000	226380000	45288	chr1	226435000	226440000	L	R	CATG00000037612	ENSG00000183814	0.0421641	N	N	Y	N	Y
45276-45292	45276	chr1	226375000	226380000	45292	chr1	226455000	226460000	L	R	CATG00000037612	ENSG00000183814	0.0421641	N	N	Y	N	Y
45276-45299	45276	chr1	226375000	226380000	45299	chr1	226490000	226495000	L	R	CATG00000037612	ENSG00000183814	0.0421641	N	N	Y	N	Y
45276-45300	45276	chr1	226375000	226380000	45300	chr1	226495000	226500000	L	R	CATG00000037612	ENSG00000183814	0.0421641	N	N	Y	N	Y
45276-45318	45276	chr1	226375000	226380000	45318	chr1	226585000	226590000	L	R	CATG00000037612	ENSG00000143799	0.0421641	N	N	Y	N	Y
45276-45319	45276	chr1	226375000	226380000	45319	chr1	226590000	226595000	L	R	CATG00000037612	ENSG00000143799	0.0421641	N	N	Y	N	Y
45276-45371	45276	chr1	226375000	226380000	45371	chr1	226850000	226855000	L	R	CATG00000037612	ENSG00000143772	0.0421641	N	N	Y	N	Y
45277-45299	45277	chr1	226380000	226385000	45299	chr1	226490000	226495000	L	R	CATG00000037612	ENSG00000183814	0.0421641	N	N	Y	N	Y
45277-45318	45277	chr1	226380000	226385000	45318	chr1	226585000	226590000	L	R	CATG00000037612	ENSG00000143799	0.0421641	N	N	Y	N	Y
45277-45319	45277	chr1	226380000	226385000	45319	chr1	226590000	226595000	L	R	CATG00000037612	ENSG00000143799	0.0421641	N	N	Y	N	Y
45278-45309	45278	chr1	226385000	226390000	45309	chr1	226540000	226545000	L	R	CATG00000037612	ENSG00000143799	0.0421641	N	N	Y	N	Y
45278-45311	45278	chr1	226385000	226390000	45311	chr1	226550000	226555000	L	R	CATG00000037612	ENSG00000143799	0.0421641	N	N	Y	N	Y
45280-45318	45280	chr1	226395000	226400000	45318	chr1	226585000	226590000	L	R	CATG00000037612	ENSG00000143799	0.0421641	N	N	Y	N	Y
45280-45319	45280	chr1	226395000	226400000	45319	chr1	226590000	226595000	L	R	CATG00000037612	ENSG00000143799	0.0421641	N	N	Y	N	Y
45281-45291	45281	chr1	226400000	226405000	45291	chr1	226450000	226455000	L	R	CATG00000037612	ENSG00000185155	0.0421641	N	N	Y	N	Y
45281-45291	45281	chr1	226400000	226405000	45291	chr1	226450000	226455000	L	R	CATG00000037612	ENSG00000183814	0.0421641	N	N	Y	N	Y
45281-45319	45281	chr1	226400000	226405000	45319	chr1	226590000	226595000	L	R	CATG00000037612	ENSG00000143799	0.0421641	N	N	Y	N	Y
454590-454673	454590	chr14	72980000	72985000	454673	chr14	73395000	73400000	R	L	ENSG00000176043	ENSG00000182732	0.00596425	N	N	N	N	N
455047-455178	455047	chr14	75265000	75270000	455178	chr14	75920000	75925000	R	L	CATG00000021605	ENSG00000119596	0.0405693	N	N	Y	Y	Y
455058-455178	455058	chr14	75320000	75325000	455178	chr14	75920000	75925000	R	L	CATG00000021605	ENSG00000119596	0.0405693	N	N	Y	Y	Y
455068-455174	455068	chr14	75370000	75375000	455174	chr14	75900000	75905000	R	L	CATG00000021605	ENSG00000119689	0.0405693	N	N	Y	Y	Y
455068-455174	455068	chr14	75370000	75375000	455174	chr14	75900000	75905000	R	L	CATG00000021605	ENSG00000198208	0.0405693	N	N	Y	Y	Y
455071-455177	455071	chr14	75385000	75390000	455177	chr14	75915000	75920000	R	L	CATG00000021605	ENSG00000198208	0.0405693	N	N	Y	Y	Y
455086-455179	455086	chr14	75460000	75465000	455179	chr14	75925000	75930000	R	L	CATG00000021605	ENSG00000119718	0.0405693	N	N	Y	Y	Y
455094-455174	455094	chr14	75500000	75505000	455174	chr14	75900000	75905000	R	L	CATG00000021605	ENSG00000119684	0.0405693	N	N	Y	Y	Y
455100-455174	455100	chr14	75530000	75535000	455174	chr14	75900000	75905000	R	L	CATG00000021605	ENSG00000119640	0.0405693	N	N	Y	Y	Y
455100-455174	455100	chr14	75530000	75535000	455174	chr14	75900000	75905000	R	L	CATG00000021605	ENSG00000119703	0.0405693	N	N	Y	Y	Y
455101-455174	455101	chr14	75535000	75540000	455174	chr14	75900000	75905000	R	L	CATG00000021605	ENSG00000119640	0.0405693	N	N	Y	Y	Y
455101-455174	455101	chr14	75535000	75540000	455174	chr14	75900000	75905000	R	L	CATG00000021605	ENSG00000119703	0.0405693	N	N	Y	Y	Y
455101-455174	455101	chr14	75535000	75540000	455174	chr14	75900000	75905000	R	L	CATG00000021605	ENSG00000119638	0.0405693	N	N	Y	Y	Y
455106-455175	455106	chr14	75560000	75565000	455175	chr14	75905000	75910000	R	L	CATG00000021605	ENSG00000119638	0.0405693	N	N	Y	Y	Y
455112-455174	455112	chr14	75590000	75595000	455174	chr14	75900000	75905000	R	L	CATG00000021605	ENSG00000119638	0.0405693	N	N	Y	Y	Y
455112-455174	455112	chr14	75590000	75595000	455174	chr14	75900000	75905000	R	L	CATG00000021605	ENSG00000170348	0.0405693	N	N	Y	Y	Y
455112-455178	455112	chr14	75590000	75595000	455178	chr14	75920000	75925000	R	L	CATG00000021605	ENSG00000119638	0.0405693	N	N	Y	Y	Y
455112-455178	455112	chr14	75590000	75595000	455178	chr14	75920000	75925000	R	L	CATG00000021605	ENSG00000170348	0.0405693	N	N	Y	Y	Y
455113-455174	455113	chr14	75595000	75600000	455174	chr14	75900000	75905000	R	L	CATG00000021605	ENSG00000170348	0.0405693	N	N	Y	Y	Y
455113-455175	455113	chr14	75595000	75600000	455175	chr14	75905000	75910000	R	L	CATG00000021605	ENSG00000170348	0.0405693	N	N	Y	Y	Y
455113-455177	455113	chr14	75595000	75600000	455177	chr14	75915000	75920000	R	L	CATG00000021605	ENSG00000170348	0.0405693	N	N	Y	Y	Y
455113-455178	455113	chr14	75595000	75600000	455178	chr14	75920000	75925000	R	L	CATG00000021605	ENSG00000170348	0.0405693	N	N	Y	Y	Y
455116-455176	455116	chr14	75610000	75615000	455176	chr14	75910000	75915000	R	L	CATG00000021605	ENSG00000170348	0.0405693	N	N	Y	Y	Y
455117-455174	455117	chr14	75615000	75620000	455174	chr14	75900000	75905000	R	L	CATG00000021605	ENSG00000170348	0.0405693	N	N	Y	Y	Y
455118-455178	455118	chr14	75620000	75625000	455178	chr14	75920000	75925000	R	L	CATG00000021605	ENSG00000170348	0.0405693	N	N	Y	Y	Y
455174-455191	455174	chr14	75900000	75905000	455191	chr14	75985000	75990000	L	R	CATG00000021605	ENSG00000156127	0.0405693	N	N	Y	Y	Y
455174-455192	455174	chr14	75900000	75905000	455192	chr14	75990000	75995000	L	R	CATG00000021605	ENSG00000156127	0.0405693	N	N	Y	Y	Y
455174-455193	455174	chr14	75900000	75905000	455193	chr14	75995000	76000000	L	R	CATG00000021605	ENSG00000156127	0.0405693	N	N	Y	Y	Y
455174-455195	455174	chr14	75900000	75905000	455195	chr14	76005000	76010000	L	R	CATG00000021605	ENSG00000156127	0.0405693	N	N	Y	Y	Y
455174-455196	455174	chr14	75900000	75905000	455196	chr14	76010000	76015000	L	R	CATG00000021605	ENSG00000156127	0.0405693	N	N	Y	Y	Y
455174-455201	455174	chr14	75900000	75905000	455201	chr14	76035000	76040000	L	R	CATG00000021605	ENSG00000119686	0.0405693	N	N	Y	Y	Y
455174-455201	455174	chr14	75900000	75905000	455201	chr14	76035000	76040000	L	R	CATG00000021605	ENSG00000119685	0.0405693	N	N	Y	Y	Y
455174-455209	455174	chr14	75900000	75905000	455209	chr14	76075000	76080000	L	R	CATG00000021605	ENSG00000119686	0.0405693	N	N	Y	Y	Y
455174-455209	455174	chr14	75900000	75905000	455209	chr14	76075000	76080000	L	R	CATG00000021605	ENSG00000119685	0.0405693	N	N	Y	Y	Y
455174-455214	455174	chr14	75900000	75905000	455214	chr14	76100000	76105000	L	R	CATG00000021605	ENSG00000119686	0.0405693	N	N	Y	Y	Y
455174-455214	455174	chr14	75900000	75905000	455214	chr14	76100000	76105000	L	R	CATG00000021605	ENSG00000119685	0.0405693	N	N	Y	Y	Y
455174-455214	455174	chr14	75900000	75905000	455214	chr14	76100000	76105000	L	R	CATG00000021605	ENSG00000133935	0.0405693	N	N	Y	Y	Y
455174-455216	455174	chr14	75900000	75905000	455216	chr14	76110000	76115000	L	R	CATG00000021605	ENSG00000119686	0.0405693	N	N	Y	Y	Y
455174-455216	455174	chr14	75900000	75905000	455216	chr14	76110000	76115000	L	R	CATG00000021605	ENSG00000119685	0.0405693	N	N	Y	Y	Y
455174-455216	455174	chr14	75900000	75905000	455216	chr14	76110000	76115000	L	R	CATG00000021605	ENSG00000133935	0.0405693	N	N	Y	Y	Y
455174-455219	455174	chr14	75900000	75905000	455219	chr14	76125000	76130000	L	R	CATG00000021605	ENSG00000119686	0.0405693	N	N	Y	Y	Y
455174-455219	455174	chr14	75900000	75905000	455219	chr14	76125000	76130000	L	R	CATG00000021605	ENSG00000119685	0.0405693	N	N	Y	Y	Y
455174-455219	455174	chr14	75900000	75905000	455219	chr14	76125000	76130000	L	R	CATG00000021605	ENSG00000133935	0.0405693	N	N	Y	Y	Y
455175-455192	455175	chr14	75905000	75910000	455192	chr14	75990000	75995000	L	R	CATG00000021605	ENSG00000156127	0.0405693	N	N	Y	Y	Y
455175-455193	455175	chr14	75905000	75910000	455193	chr14	75995000	76000000	L	R	CATG00000021605	ENSG00000156127	0.0405693	N	N	Y	Y	Y
455175-455201	455175	chr14	75905000	75910000	455201	chr14	76035000	76040000	L	R	CATG00000021605	ENSG00000119686	0.0405693	N	N	Y	Y	Y
455175-455201	455175	chr14	75905000	75910000	455201	chr14	76035000	76040000	L	R	CATG00000021605	ENSG00000119685	0.0405693	N	N	Y	Y	Y
455175-455209	455175	chr14	75905000	75910000	455209	chr14	76075000	76080000	L	R	CATG00000021605	ENSG00000119686	0.0405693	N	N	Y	Y	Y
455175-455209	455175	chr14	75905000	75910000	455209	chr14	76075000	76080000	L	R	CATG00000021605	ENSG00000119685	0.0405693	N	N	Y	Y	Y
455176-455219	455176	chr14	75910000	75915000	455219	chr14	76125000	76130000	L	R	CATG00000021605	ENSG00000119686	0.0405693	N	N	Y	Y	Y
455176-455219	455176	chr14	75910000	75915000	455219	chr14	76125000	76130000	L	R	CATG00000021605	ENSG00000119685	0.0405693	N	N	Y	Y	Y
455176-455219	455176	chr14	75910000	75915000	455219	chr14	76125000	76130000	L	R	CATG00000021605	ENSG00000133935	0.0405693	N	N	Y	Y	Y
455178-455191	455178	chr14	75920000	75925000	455191	chr14	75985000	75990000	L	R	CATG00000021605	ENSG00000156127	0.0405693	N	N	Y	Y	Y
455178-455201	455178	chr14	75920000	75925000	455201	chr14	76035000	76040000	L	R	CATG00000021605	ENSG00000119686	0.0405693	N	N	Y	Y	Y
455178-455201	455178	chr14	75920000	75925000	455201	chr14	76035000	76040000	L	R	CATG00000021605	ENSG00000119685	0.0405693	N	N	Y	Y	Y
455179-455191	455179	chr14	75925000	75930000	455191	chr14	75985000	75990000	L	R	CATG00000021605	ENSG00000156127	0.0405693	N	N	Y	Y	Y
45761-45850	45761	chr1	228800000	228805000	45850	chr1	229245000	229250000	R	L	ENSG00000236975	ENSG00000116574	0.00154569	N	N	N	N	Y
45761-45856	45761	chr1	228800000	228805000	45856	chr1	229275000	229280000	R	L	ENSG00000236975	ENSG00000116574	0.00154569	N	N	N	N	Y
45761-45857	45761	chr1	228800000	228805000	45857	chr1	229280000	229285000	R	L	ENSG00000236975	ENSG00000116574	0.00154569	N	N	N	N	Y
45761-45859	45761	chr1	228800000	228805000	45859	chr1	229290000	229295000	R	L	ENSG00000236975	ENSG00000116574	0.00154569	N	N	N	N	Y
45761-45861	45761	chr1	228800000	228805000	45861	chr1	229300000	229305000	R	L	ENSG00000236975	ENSG00000116574	0.00154569	N	N	N	N	Y
45762-45862	45762	chr1	228805000	228810000	45862	chr1	229305000	229310000	R	L	ENSG00000236975	ENSG00000116574	0.00154569	N	N	N	N	Y
45766-45846	45766	chr1	228825000	228830000	45846	chr1	229225000	229230000	R	L	ENSG00000236975	ENSG00000116574	0.00154569	N	N	N	N	Y
45766-45847	45766	chr1	228825000	228830000	45847	chr1	229230000	229235000	R	L	ENSG00000236975	ENSG00000116574	0.00154569	N	N	N	N	Y
45766-45850	45766	chr1	228825000	228830000	45850	chr1	229245000	229250000	R	L	ENSG00000236975	ENSG00000116574	0.00154569	N	N	N	N	Y
45766-45851	45766	chr1	228825000	228830000	45851	chr1	229250000	229255000	R	L	ENSG00000236975	ENSG00000116574	0.00154569	N	N	N	N	Y
45766-45854	45766	chr1	228825000	228830000	45854	chr1	229265000	229270000	R	L	ENSG00000236975	ENSG00000116574	0.00154569	N	N	N	N	Y
45766-45857	45766	chr1	228825000	228830000	45857	chr1	229280000	229285000	R	L	ENSG00000236975	ENSG00000116574	0.00154569	N	N	N	N	Y
45766-45859	45766	chr1	228825000	228830000	45859	chr1	229290000	229295000	R	L	ENSG00000236975	ENSG00000116574	0.00154569	N	N	N	N	Y
45767-45851	45767	chr1	228830000	228835000	45851	chr1	229250000	229255000	R	L	ENSG00000236975	ENSG00000116574	0.00154569	N	N	N	N	Y
45767-45852	45767	chr1	228830000	228835000	45852	chr1	229255000	229260000	R	L	ENSG00000236975	ENSG00000116574	0.00154569	N	N	N	N	Y
45767-45857	45767	chr1	228830000	228835000	45857	chr1	229280000	229285000	R	L	ENSG00000236975	ENSG00000116574	0.00154569	N	N	N	N	Y
45767-45858	45767	chr1	228830000	228835000	45858	chr1	229285000	229290000	R	L	ENSG00000236975	ENSG00000116574	0.00154569	N	N	N	N	Y
45767-45859	45767	chr1	228830000	228835000	45859	chr1	229290000	229295000	R	L	ENSG00000236975	ENSG00000116574	0.00154569	N	N	N	N	Y
45767-45861	45767	chr1	228830000	228835000	45861	chr1	229300000	229305000	R	L	ENSG00000236975	ENSG00000116574	0.00154569	N	N	N	N	Y
45768-45850	45768	chr1	228835000	228840000	45850	chr1	229245000	229250000	R	L	ENSG00000236975	ENSG00000116574	0.00154569	N	N	N	N	Y
45768-45857	45768	chr1	228835000	228840000	45857	chr1	229280000	229285000	R	L	ENSG00000236975	ENSG00000116574	0.00154569	N	N	N	N	Y
45768-45858	45768	chr1	228835000	228840000	45858	chr1	229285000	229290000	R	L	ENSG00000236975	ENSG00000116574	0.00154569	N	N	N	N	Y
45768-45859	45768	chr1	228835000	228840000	45859	chr1	229290000	229295000	R	L	ENSG00000236975	ENSG00000116574	0.00154569	N	N	N	N	Y
45768-45861	45768	chr1	228835000	228840000	45861	chr1	229300000	229305000	R	L	ENSG00000236975	ENSG00000116574	0.00154569	N	N	N	N	Y
45769-45855	45769	chr1	228840000	228845000	45855	chr1	229270000	229275000	R	L	ENSG00000236975	ENSG00000116574	0.00154569	N	N	N	N	Y
45769-45858	45769	chr1	228840000	228845000	45858	chr1	229285000	229290000	R	L	ENSG00000236975	ENSG00000116574	0.00154569	N	N	N	N	Y
45771-45848	45771	chr1	228850000	228855000	45848	chr1	229235000	229240000	R	L	ENSG00000236975	ENSG00000116574	0.00154569	N	N	N	N	Y
45771-45850	45771	chr1	228850000	228855000	45850	chr1	229245000	229250000	R	L	ENSG00000236975	ENSG00000116574	0.00154569	N	N	N	N	Y
45772-45853	45772	chr1	228855000	228860000	45853	chr1	229260000	229265000	R	L	ENSG00000236975	ENSG00000116574	0.00154569	N	N	N	N	Y
45774-45850	45774	chr1	228865000	228870000	45850	chr1	229245000	229250000	R	L	ENSG00000236975	ENSG00000116574	0.00154569	N	N	N	N	Y
45774-45853	45774	chr1	228865000	228870000	45853	chr1	229260000	229265000	R	L	ENSG00000236975	ENSG00000116574	0.00154569	N	N	N	N	Y
45774-45857	45774	chr1	228865000	228870000	45857	chr1	229280000	229285000	R	L	ENSG00000236975	ENSG00000116574	0.00154569	N	N	N	N	Y
45774-45859	45774	chr1	228865000	228870000	45859	chr1	229290000	229295000	R	L	ENSG00000236975	ENSG00000116574	0.00154569	N	N	N	N	Y
45774-45861	45774	chr1	228865000	228870000	45861	chr1	229300000	229305000	R	L	ENSG00000236975	ENSG00000116574	0.00154569	N	N	N	N	Y
45775-45859	45775	chr1	228870000	228875000	45859	chr1	229290000	229295000	R	L	ENSG00000236975	ENSG00000116574	0.00154569	N	N	N	N	Y
45775-45865	45775	chr1	228870000	228875000	45865	chr1	229320000	229325000	R	L	ENSG00000236975	ENSG00000116574	0.00154569	N	N	N	N	Y
45776-45849	45776	chr1	228875000	228880000	45849	chr1	229240000	229245000	R	L	ENSG00000236975	ENSG00000116574	0.00154569	N	N	N	N	Y
45777-45846	45777	chr1	228880000	228885000	45846	chr1	229225000	229230000	R	L	ENSG00000236975	ENSG00000116574	0.00154569	N	N	N	N	Y
45777-45850	45777	chr1	228880000	228885000	45850	chr1	229245000	229250000	R	L	ENSG00000236975	ENSG00000116574	0.00154569	N	N	N	N	Y
45777-45853	45777	chr1	228880000	228885000	45853	chr1	229260000	229265000	R	L	ENSG00000236975	ENSG00000116574	0.00154569	N	N	N	N	Y
45777-45854	45777	chr1	228880000	228885000	45854	chr1	229265000	229270000	R	L	ENSG00000236975	ENSG00000116574	0.00154569	N	N	N	N	Y
45777-45856	45777	chr1	228880000	228885000	45856	chr1	229275000	229280000	R	L	ENSG00000236975	ENSG00000116574	0.00154569	N	N	N	N	Y
45777-45857	45777	chr1	228880000	228885000	45857	chr1	229280000	229285000	R	L	ENSG00000236975	ENSG00000116574	0.00154569	N	N	N	N	Y
45777-45859	45777	chr1	228880000	228885000	45859	chr1	229290000	229295000	R	L	ENSG00000236975	ENSG00000116574	0.00154569	N	N	N	N	Y
45777-45861	45777	chr1	228880000	228885000	45861	chr1	229300000	229305000	R	L	ENSG00000236975	ENSG00000116574	0.00154569	N	N	N	N	Y
45777-45864	45777	chr1	228880000	228885000	45864	chr1	229315000	229320000	R	L	ENSG00000236975	ENSG00000116574	0.00154569	N	N	N	N	Y
45846-45896	45846	chr1	229225000	229230000	45896	chr1	229475000	229480000	L	R	ENSG00000236975	ENSG00000154429	0.00154569	N	N	N	N	Y
45846-45929	45846	chr1	229225000	229230000	45929	chr1	229640000	229645000	L	R	ENSG00000236975	ENSG00000069248	0.00154569	N	N	N	N	Y
45846-46090	45846	chr1	229225000	229230000	46090	chr1	230445000	230450000	L	R	ENSG00000236975	ENSG00000177614	0.00154569	N	N	N	N	Y
45850-45888	45850	chr1	229245000	229250000	45888	chr1	229435000	229440000	L	R	ENSG00000236975	ENSG00000168118	0.00154569	N	N	N	N	Y
45850-45888	45850	chr1	229245000	229250000	45888	chr1	229435000	229440000	L	R	ENSG00000236975	ENSG00000213029	0.00154569	N	N	N	N	Y
45850-45888	45850	chr1	229245000	229250000	45888	chr1	229435000	229440000	L	R	ENSG00000236975	ENSG00000154429	0.00154569	N	N	N	N	Y
45850-45915	45850	chr1	229245000	229250000	45915	chr1	229570000	229575000	L	R	ENSG00000236975	ENSG00000069248	0.00154569	N	N	N	N	Y
45857-45940	45857	chr1	229280000	229285000	45940	chr1	229695000	229700000	L	R	ENSG00000236975	ENSG00000135776	0.00154569	N	N	N	N	Y
45861-46106	45861	chr1	229300000	229305000	46106	chr1	230525000	230530000	L	R	ENSG00000236975	ENSG00000177614	0.00154569	N	N	N	N	Y
45865-46092	45865	chr1	229320000	229325000	46092	chr1	230455000	230460000	L	R	ENSG00000236975	ENSG00000177614	0.00154569	N	N	N	N	Y
459192-459328	459192	chr14	95990000	95995000	459328	chr14	96670000	96675000	R	L	CATG00000021961	ENSG00000176438	0.0012411	N	N	Y	Y	N
459192-459328	459192	chr14	95990000	95995000	459328	chr14	96670000	96675000	R	L	CATG00000021961	ENSG00000258572	0.0012411	N	N	Y	Y	N
459192-459328	459192	chr14	95990000	95995000	459328	chr14	96670000	96675000	R	L	CATG00000021961	ENSG00000182512	0.0012411	N	N	Y	Y	N
459308-459328	459308	chr14	96570000	96575000	459328	chr14	96670000	96675000	R	L	CATG00000021961	CATG00000020049	0.0012411	N	N	Y	Y	N
459328-459339	459328	chr14	96670000	96675000	459339	chr14	96725000	96730000	L	R	CATG00000021961	ENSG00000100739	0.0012411	N	N	Y	Y	N
459328-459340	459328	chr14	96670000	96675000	459340	chr14	96730000	96735000	L	R	CATG00000021961	ENSG00000100739	0.0012411	N	N	Y	Y	N
459328-459341	459328	chr14	96670000	96675000	459341	chr14	96735000	96740000	L	R	CATG00000021961	ENSG00000100739	0.0012411	N	N	Y	Y	N
459328-459344	459328	chr14	96670000	96675000	459344	chr14	96750000	96755000	L	R	CATG00000021961	ENSG00000066739	0.0012411	N	N	Y	Y	N
466189-466491	466189	chr15	23625000	23630000	466491	chr15	25135000	25140000	L	R	CATG00000022293	ENSG00000128739	0.0115339	N	N	Y	N	Y
467595-467942	467595	chr15	30655000	30660000	467942	chr15	32390000	32395000	L	R	ENSG00000225930	ENSG00000175344	0.000428218	N	N	N	N	N
467595-467943	467595	chr15	30655000	30660000	467943	chr15	32395000	32400000	L	R	ENSG00000225930	ENSG00000175344	0.000428218	N	N	N	N	N
467595-467953	467595	chr15	30655000	30660000	467953	chr15	32445000	32450000	L	R	ENSG00000225930	ENSG00000175344	0.000428218	N	N	N	N	N
467595-467955	467595	chr15	30655000	30660000	467955	chr15	32455000	32460000	L	R	ENSG00000225930	ENSG00000175344	0.000428218	N	N	N	N	N
467595-467956	467595	chr15	30655000	30660000	467956	chr15	32460000	32465000	L	R	ENSG00000225930	ENSG00000175344	0.000428218	N	N	N	N	N
46866-47024	46866	chr1	234325000	234330000	47024	chr1	235115000	235120000	R	L	CATG00000098967	ENSG00000183780	0.000645289	N	N	Y	Y	Y
46944-47020	46944	chr1	234715000	234720000	47020	chr1	235095000	235100000	R	L	ENSG00000238005	ENSG00000168264	0.0231395	N	N	Y	Y	Y
46945-47019	46945	chr1	234720000	234725000	47019	chr1	235090000	235095000	R	L	ENSG00000238005	ENSG00000168264	0.0231395	N	N	Y	Y	Y
46945-47024	46945	chr1	234720000	234725000	47024	chr1	235115000	235120000	R	L	CATG00000098967	ENSG00000168264	0.000645289	N	N	Y	Y	Y
46946-47019	46946	chr1	234725000	234730000	47019	chr1	235090000	235095000	R	L	ENSG00000238005	ENSG00000168264	0.0231395	N	N	Y	Y	Y
46946-47020	46946	chr1	234725000	234730000	47020	chr1	235095000	235100000	R	L	ENSG00000238005	ENSG00000168264	0.0231395	N	N	Y	Y	Y
46946-47022	46946	chr1	234725000	234730000	47022	chr1	235105000	235110000	R	L	ENSG00000238005	ENSG00000168264	0.0231395	N	N	Y	Y	Y
46946-47024	46946	chr1	234725000	234730000	47024	chr1	235115000	235120000	R	L	CATG00000098967	ENSG00000168264	0.000645289	N	N	Y	Y	Y
46946-47025	46946	chr1	234725000	234730000	47025	chr1	235120000	235125000	R	L	CATG00000098967	ENSG00000168264	0.000645289	N	N	Y	Y	Y
46947-47020	46947	chr1	234730000	234735000	47020	chr1	235095000	235100000	R	L	ENSG00000238005	ENSG00000168264	0.0231395	N	N	Y	Y	Y
46947-47022	46947	chr1	234730000	234735000	47022	chr1	235105000	235110000	R	L	ENSG00000238005	ENSG00000168264	0.0231395	N	N	Y	Y	Y
46947-47024	46947	chr1	234730000	234735000	47024	chr1	235115000	235120000	R	L	CATG00000098967	ENSG00000168264	0.000645289	N	N	Y	Y	Y
469482-469593	469482	chr15	40090000	40095000	469593	chr15	40645000	40650000	R	L	CATG00000024680	ENSG00000166073	0.0473844	N	N	N	N	Y
46948-47020	46948	chr1	234735000	234740000	47020	chr1	235095000	235100000	R	L	ENSG00000238005	ENSG00000168264	0.0231395	N	N	Y	Y	Y
46948-47021	46948	chr1	234735000	234740000	47021	chr1	235100000	235105000	R	L	ENSG00000238005	ENSG00000168264	0.0231395	N	N	Y	Y	Y
46948-47024	46948	chr1	234735000	234740000	47024	chr1	235115000	235120000	R	L	CATG00000098967	ENSG00000168264	0.000645289	N	N	Y	Y	Y
46948-47025	46948	chr1	234735000	234740000	47025	chr1	235120000	235125000	R	L	CATG00000098967	ENSG00000168264	0.000645289	N	N	Y	Y	Y
46948-47038	46948	chr1	234735000	234740000	47038	chr1	235185000	235190000	L	R	ENSG00000228830	CATG00000040125	0.0477212	N	N	Y	Y	Y
46948-47053	46948	chr1	234735000	234740000	47053	chr1	235260000	235265000	L	R	ENSG00000228830	ENSG00000173726	0.0477212	N	N	Y	Y	Y
46948-47054	46948	chr1	234735000	234740000	47054	chr1	235265000	235270000	L	R	ENSG00000228830	ENSG00000173726	0.0477212	N	N	Y	Y	Y
46948-47055	46948	chr1	234735000	234740000	47055	chr1	235270000	235275000	L	R	ENSG00000228830	ENSG00000173726	0.0477212	N	N	Y	Y	Y
46948-47055	46948	chr1	234735000	234740000	47055	chr1	235270000	235275000	L	R	ENSG00000228830	ENSG00000188739	0.0477212	N	N	Y	Y	Y
46948-47056	46948	chr1	234735000	234740000	47056	chr1	235275000	235280000	L	R	ENSG00000228830	ENSG00000173726	0.0477212	N	N	Y	Y	Y
46948-47056	46948	chr1	234735000	234740000	47056	chr1	235275000	235280000	L	R	ENSG00000228830	ENSG00000188739	0.0477212	N	N	Y	Y	Y
46949-47022	46949	chr1	234740000	234745000	47022	chr1	235105000	235110000	R	L	ENSG00000238005	ENSG00000168264	0.0231395	N	N	Y	Y	Y
46949-47024	46949	chr1	234740000	234745000	47024	chr1	235115000	235120000	R	L	CATG00000098967	ENSG00000168264	0.000645289	N	N	Y	Y	Y
46949-47025	46949	chr1	234740000	234745000	47025	chr1	235120000	235125000	R	L	CATG00000098967	ENSG00000168264	0.000645289	N	N	Y	Y	Y
46949-47052	46949	chr1	234740000	234745000	47052	chr1	235255000	235260000	L	R	ENSG00000228830	ENSG00000173726	0.0477212	N	N	Y	Y	Y
46949-47053	46949	chr1	234740000	234745000	47053	chr1	235260000	235265000	L	R	ENSG00000228830	ENSG00000173726	0.0477212	N	N	Y	Y	Y
46949-47054	46949	chr1	234740000	234745000	47054	chr1	235265000	235270000	L	R	ENSG00000228830	ENSG00000173726	0.0477212	N	N	Y	Y	Y
46949-47055	46949	chr1	234740000	234745000	47055	chr1	235270000	235275000	L	R	ENSG00000228830	ENSG00000173726	0.0477212	N	N	Y	Y	Y
46949-47055	46949	chr1	234740000	234745000	47055	chr1	235270000	235275000	L	R	ENSG00000228830	ENSG00000188739	0.0477212	N	N	Y	Y	Y
46949-47056	46949	chr1	234740000	234745000	47056	chr1	235275000	235280000	L	R	ENSG00000228830	ENSG00000173726	0.0477212	N	N	Y	Y	Y
46949-47056	46949	chr1	234740000	234745000	47056	chr1	235275000	235280000	L	R	ENSG00000228830	ENSG00000188739	0.0477212	N	N	Y	Y	Y
46950-47019	46950	chr1	234745000	234750000	47019	chr1	235090000	235095000	R	L	ENSG00000238005	ENSG00000168264	0.0231395	N	N	Y	Y	Y
46950-47020	46950	chr1	234745000	234750000	47020	chr1	235095000	235100000	R	L	ENSG00000238005	ENSG00000168264	0.0231395	N	N	Y	Y	Y
46950-47021	46950	chr1	234745000	234750000	47021	chr1	235100000	235105000	R	L	ENSG00000238005	ENSG00000168264	0.0231395	N	N	Y	Y	Y
46950-47022	46950	chr1	234745000	234750000	47022	chr1	235105000	235110000	R	L	ENSG00000238005	ENSG00000168264	0.0231395	N	N	Y	Y	Y
46950-47024	46950	chr1	234745000	234750000	47024	chr1	235115000	235120000	R	L	CATG00000098967	ENSG00000168264	0.000645289	N	N	Y	Y	Y
46950-47025	46950	chr1	234745000	234750000	47025	chr1	235120000	235125000	R	L	CATG00000098967	ENSG00000168264	0.000645289	N	N	Y	Y	Y
46950-47037	46950	chr1	234745000	234750000	47037	chr1	235180000	235185000	L	R	ENSG00000228830	CATG00000040125	0.0477212	N	N	Y	Y	Y
46950-47038	46950	chr1	234745000	234750000	47038	chr1	235185000	235190000	L	R	ENSG00000228830	CATG00000040125	0.0477212	N	N	Y	Y	Y
46950-47052	46950	chr1	234745000	234750000	47052	chr1	235255000	235260000	L	R	ENSG00000228830	ENSG00000173726	0.0477212	N	N	Y	Y	Y
46950-47053	46950	chr1	234745000	234750000	47053	chr1	235260000	235265000	L	R	ENSG00000228830	ENSG00000173726	0.0477212	N	N	Y	Y	Y
46950-47054	46950	chr1	234745000	234750000	47054	chr1	235265000	235270000	L	R	ENSG00000228830	ENSG00000173726	0.0477212	N	N	Y	Y	Y
46951-47037	46951	chr1	234750000	234755000	47037	chr1	235180000	235185000	L	R	ENSG00000228830	CATG00000040125	0.0477212	N	N	Y	Y	Y
469528-469593	469528	chr15	40320000	40325000	469593	chr15	40645000	40650000	R	L	CATG00000024680	ENSG00000128829	0.0473844	N	N	N	N	Y
469528-469593	469528	chr15	40320000	40325000	469593	chr15	40645000	40650000	R	L	CATG00000024680	ENSG00000140319	0.0473844	N	N	N	N	Y
469531-469593	469531	chr15	40335000	40340000	469593	chr15	40645000	40650000	R	L	CATG00000024680	ENSG00000128829	0.0473844	N	N	N	N	Y
469531-469594	469531	chr15	40335000	40340000	469594	chr15	40650000	40655000	R	L	CATG00000024680	ENSG00000128829	0.0473844	N	N	N	N	Y
469540-469593	469540	chr15	40380000	40385000	469593	chr15	40645000	40650000	R	L	CATG00000024680	ENSG00000104081	0.0473844	N	N	N	N	Y
469542-469588	469542	chr15	40390000	40395000	469588	chr15	40620000	40625000	R	L	ENSG00000252714	ENSG00000104081	0.026892	N	N	N	N	N
469543-469593	469543	chr15	40395000	40400000	469593	chr15	40645000	40650000	R	L	CATG00000024680	ENSG00000104081	0.0473844	N	N	N	N	Y
469554-469593	469554	chr15	40450000	40455000	469593	chr15	40645000	40650000	R	L	CATG00000024680	ENSG00000156970	0.0473844	N	N	N	N	Y
469565-469588	469565	chr15	40505000	40510000	469588	chr15	40620000	40625000	R	L	ENSG00000252714	ENSG00000156970	0.026892	N	N	N	N	N
469565-469588	469565	chr15	40505000	40510000	469588	chr15	40620000	40625000	R	L	ENSG00000252714	ENSG00000259288	0.026892	N	N	N	N	N
469565-469588	469565	chr15	40505000	40510000	469588	chr15	40620000	40625000	R	L	ENSG00000252714	ENSG00000137843	0.026892	N	N	N	N	N
469565-469593	469565	chr15	40505000	40510000	469593	chr15	40645000	40650000	R	L	CATG00000024680	ENSG00000156970	0.0473844	N	N	N	N	Y
469565-469593	469565	chr15	40505000	40510000	469593	chr15	40645000	40650000	R	L	CATG00000024680	ENSG00000259288	0.0473844	N	N	N	N	Y
469565-469593	469565	chr15	40505000	40510000	469593	chr15	40645000	40650000	R	L	CATG00000024680	ENSG00000137843	0.0473844	N	N	N	N	Y
469565-469594	469565	chr15	40505000	40510000	469594	chr15	40650000	40655000	R	L	CATG00000024680	ENSG00000156970	0.0473844	N	N	N	N	Y
469565-469594	469565	chr15	40505000	40510000	469594	chr15	40650000	40655000	R	L	CATG00000024680	ENSG00000259288	0.0473844	N	N	N	N	Y
469565-469594	469565	chr15	40505000	40510000	469594	chr15	40650000	40655000	R	L	CATG00000024680	ENSG00000137843	0.0473844	N	N	N	N	Y
469566-469593	469566	chr15	40510000	40515000	469593	chr15	40645000	40650000	R	L	CATG00000024680	ENSG00000156970	0.0473844	N	N	N	N	Y
469566-469593	469566	chr15	40510000	40515000	469593	chr15	40645000	40650000	R	L	CATG00000024680	ENSG00000259288	0.0473844	N	N	N	N	Y
469566-469593	469566	chr15	40510000	40515000	469593	chr15	40645000	40650000	R	L	CATG00000024680	ENSG00000137843	0.0473844	N	N	N	N	Y
469567-469593	469567	chr15	40515000	40520000	469593	chr15	40645000	40650000	R	L	CATG00000024680	ENSG00000156970	0.0473844	N	N	N	N	Y
469567-469593	469567	chr15	40515000	40520000	469593	chr15	40645000	40650000	R	L	CATG00000024680	ENSG00000259288	0.0473844	N	N	N	N	Y
469567-469593	469567	chr15	40515000	40520000	469593	chr15	40645000	40650000	R	L	CATG00000024680	ENSG00000137843	0.0473844	N	N	N	N	Y
469568-469593	469568	chr15	40520000	40525000	469593	chr15	40645000	40650000	R	L	CATG00000024680	ENSG00000259288	0.0473844	N	N	N	N	Y
469568-469593	469568	chr15	40520000	40525000	469593	chr15	40645000	40650000	R	L	CATG00000024680	ENSG00000137843	0.0473844	N	N	N	N	Y
469571-469588	469571	chr15	40535000	40540000	469588	chr15	40620000	40625000	R	L	ENSG00000252714	ENSG00000259288	0.026892	N	N	N	N	N
469571-469588	469571	chr15	40535000	40540000	469588	chr15	40620000	40625000	R	L	ENSG00000252714	ENSG00000137843	0.026892	N	N	N	N	N
469571-469588	469571	chr15	40535000	40540000	469588	chr15	40620000	40625000	R	L	ENSG00000252714	ENSG00000176753	0.026892	N	N	N	N	N
469571-469593	469571	chr15	40535000	40540000	469593	chr15	40645000	40650000	R	L	CATG00000024680	ENSG00000259288	0.0473844	N	N	N	N	Y
469571-469593	469571	chr15	40535000	40540000	469593	chr15	40645000	40650000	R	L	CATG00000024680	ENSG00000137843	0.0473844	N	N	N	N	Y
469571-469593	469571	chr15	40535000	40540000	469593	chr15	40645000	40650000	R	L	CATG00000024680	ENSG00000176753	0.0473844	N	N	N	N	Y
469576-469593	469576	chr15	40560000	40565000	469593	chr15	40645000	40650000	R	L	CATG00000024680	ENSG00000259288	0.0473844	N	N	N	N	Y
469576-469593	469576	chr15	40560000	40565000	469593	chr15	40645000	40650000	R	L	CATG00000024680	ENSG00000137843	0.0473844	N	N	N	N	Y
469576-469594	469576	chr15	40560000	40565000	469594	chr15	40650000	40655000	R	L	CATG00000024680	ENSG00000259288	0.0473844	N	N	N	N	Y
469576-469594	469576	chr15	40560000	40565000	469594	chr15	40650000	40655000	R	L	CATG00000024680	ENSG00000137843	0.0473844	N	N	N	N	Y
469577-469593	469577	chr15	40565000	40570000	469593	chr15	40645000	40650000	R	L	CATG00000024680	ENSG00000259288	0.0473844	N	N	N	N	Y
469577-469593	469577	chr15	40565000	40570000	469593	chr15	40645000	40650000	R	L	CATG00000024680	ENSG00000137843	0.0473844	N	N	N	N	Y
469577-469593	469577	chr15	40565000	40570000	469593	chr15	40645000	40650000	R	L	CATG00000024680	ENSG00000230778	0.0473844	N	N	N	N	Y
469577-469593	469577	chr15	40565000	40570000	469593	chr15	40645000	40650000	R	L	CATG00000024680	CATG00000022691	0.0473844	N	N	N	N	Y
469579-469594	469579	chr15	40575000	40580000	469594	chr15	40650000	40655000	R	L	CATG00000024680	ENSG00000230778	0.0473844	N	N	N	N	Y
469579-469594	469579	chr15	40575000	40580000	469594	chr15	40650000	40655000	R	L	CATG00000024680	CATG00000022691	0.0473844	N	N	N	N	Y
469579-469594	469579	chr15	40575000	40580000	469594	chr15	40650000	40655000	R	L	CATG00000024680	ENSG00000137841	0.0473844	N	N	N	N	Y
469580-469588	469580	chr15	40580000	40585000	469588	chr15	40620000	40625000	R	L	ENSG00000252714	ENSG00000137841	0.026892	N	N	N	N	N
469580-469593	469580	chr15	40580000	40585000	469593	chr15	40645000	40650000	R	L	CATG00000024680	ENSG00000137841	0.0473844	N	N	N	N	Y
469580-469594	469580	chr15	40580000	40585000	469594	chr15	40650000	40655000	R	L	CATG00000024680	ENSG00000137841	0.0473844	N	N	N	N	Y
469582-469593	469582	chr15	40590000	40595000	469593	chr15	40645000	40650000	R	L	CATG00000024680	ENSG00000137841	0.0473844	N	N	N	N	Y
469583-469593	469583	chr15	40595000	40600000	469593	chr15	40645000	40650000	R	L	CATG00000024680	ENSG00000137841	0.0473844	N	N	N	N	Y
469583-469594	469583	chr15	40595000	40600000	469594	chr15	40650000	40655000	R	L	CATG00000024680	ENSG00000137841	0.0473844	N	N	N	N	Y
469586-469588	469586	chr15	40610000	40615000	469588	chr15	40620000	40625000	R	L	ENSG00000252714	CATG00000024677	0.026892	N	N	N	N	N
469586-469593	469586	chr15	40610000	40615000	469593	chr15	40645000	40650000	R	L	CATG00000024680	CATG00000024677	0.0473844	N	N	N	N	Y
469586-469594	469586	chr15	40610000	40615000	469594	chr15	40650000	40655000	R	L	CATG00000024680	CATG00000024677	0.0473844	N	N	N	N	Y
469587-469588	469587	chr15	40615000	40620000	469588	chr15	40620000	40625000	R	L	ENSG00000252714	CATG00000024677	0.026892	N	N	N	N	N
469588-469593	469588	chr15	40620000	40625000	469593	chr15	40645000	40650000	L	R	ENSG00000252714	ENSG00000233041	0.026892	N	N	N	N	N
469588-469593	469588	chr15	40620000	40625000	469593	chr15	40645000	40650000	L	R	ENSG00000252714	ENSG00000140323	0.026892	N	N	N	N	N
469588-469593	469588	chr15	40620000	40625000	469593	chr15	40645000	40650000	R	L	CATG00000024680	ENSG00000188549	0.0473844	N	N	N	N	Y
469588-469594	469588	chr15	40620000	40625000	469594	chr15	40650000	40655000	L	R	ENSG00000252714	ENSG00000140323	0.026892	N	N	N	N	N
469588-469594	469588	chr15	40620000	40625000	469594	chr15	40650000	40655000	R	L	CATG00000024680	ENSG00000188549	0.0473844	N	N	N	N	Y
469588-469598	469588	chr15	40620000	40625000	469598	chr15	40670000	40675000	L	R	ENSG00000252714	ENSG00000140323	0.026892	N	N	N	N	N
469588-469598	469588	chr15	40620000	40625000	469598	chr15	40670000	40675000	L	R	ENSG00000252714	ENSG00000128944	0.026892	N	N	N	N	N
469588-469599	469588	chr15	40620000	40625000	469599	chr15	40675000	40680000	L	R	ENSG00000252714	ENSG00000128944	0.026892	N	N	N	N	N
469588-469600	469588	chr15	40620000	40625000	469600	chr15	40680000	40685000	L	R	ENSG00000252714	ENSG00000128944	0.026892	N	N	N	N	N
469588-469602	469588	chr15	40620000	40625000	469602	chr15	40690000	40695000	L	R	ENSG00000252714	ENSG00000128944	0.026892	N	N	N	N	N
469588-469602	469588	chr15	40620000	40625000	469602	chr15	40690000	40695000	L	R	ENSG00000252714	ENSG00000128928	0.026892	N	N	N	N	N
469588-469603	469588	chr15	40620000	40625000	469603	chr15	40695000	40700000	L	R	ENSG00000252714	ENSG00000128944	0.026892	N	N	N	N	N
469588-469603	469588	chr15	40620000	40625000	469603	chr15	40695000	40700000	L	R	ENSG00000252714	ENSG00000128928	0.026892	N	N	N	N	N
469588-469605	469588	chr15	40620000	40625000	469605	chr15	40705000	40710000	L	R	ENSG00000252714	ENSG00000128928	0.026892	N	N	N	N	N
469588-469607	469588	chr15	40620000	40625000	469607	chr15	40715000	40720000	L	R	ENSG00000252714	ENSG00000128928	0.026892	N	N	N	N	N
469588-469607	469588	chr15	40620000	40625000	469607	chr15	40715000	40720000	L	R	ENSG00000252714	CATG00000024686	0.026892	N	N	N	N	N
469588-469608	469588	chr15	40620000	40625000	469608	chr15	40720000	40725000	L	R	ENSG00000252714	ENSG00000128928	0.026892	N	N	N	N	N
469588-469608	469588	chr15	40620000	40625000	469608	chr15	40720000	40725000	L	R	ENSG00000252714	CATG00000024686	0.026892	N	N	N	N	N
469588-469608	469588	chr15	40620000	40625000	469608	chr15	40720000	40725000	L	R	ENSG00000252714	ENSG00000140320	0.026892	N	N	N	N	N
469588-469609	469588	chr15	40620000	40625000	469609	chr15	40725000	40730000	L	R	ENSG00000252714	ENSG00000128928	0.026892	N	N	N	N	N
469588-469609	469588	chr15	40620000	40625000	469609	chr15	40725000	40730000	L	R	ENSG00000252714	CATG00000024686	0.026892	N	N	N	N	N
469588-469609	469588	chr15	40620000	40625000	469609	chr15	40725000	40730000	L	R	ENSG00000252714	ENSG00000140320	0.026892	N	N	N	N	N
469588-469615	469588	chr15	40620000	40625000	469615	chr15	40755000	40760000	L	R	ENSG00000252714	ENSG00000140320	0.026892	N	N	N	N	N
469588-469615	469588	chr15	40620000	40625000	469615	chr15	40755000	40760000	L	R	ENSG00000252714	ENSG00000169105	0.026892	N	N	N	N	N
469588-469673	469588	chr15	40620000	40625000	469673	chr15	41045000	41050000	L	R	ENSG00000252714	ENSG00000137824	0.026892	N	N	N	N	N
469588-469673	469588	chr15	40620000	40625000	469673	chr15	41045000	41050000	L	R	ENSG00000252714	ENSG00000104129	0.026892	N	N	N	N	N
469590-469594	469590	chr15	40630000	40635000	469594	chr15	40650000	40655000	R	L	CATG00000024680	ENSG00000188549	0.0473844	N	N	N	N	Y
469591-469594	469591	chr15	40635000	40640000	469594	chr15	40650000	40655000	R	L	CATG00000024680	ENSG00000233041	0.0473844	N	N	N	N	Y
469592-469594	469592	chr15	40640000	40645000	469594	chr15	40650000	40655000	R	L	CATG00000024680	ENSG00000233041	0.0473844	N	N	N	N	Y
469593-469598	469593	chr15	40645000	40650000	469598	chr15	40670000	40675000	L	R	CATG00000024680	ENSG00000128944	0.0473844	N	N	N	N	Y
469593-469599	469593	chr15	40645000	40650000	469599	chr15	40675000	40680000	L	R	CATG00000024680	ENSG00000128944	0.0473844	N	N	N	N	Y
469593-469600	469593	chr15	40645000	40650000	469600	chr15	40680000	40685000	L	R	CATG00000024680	ENSG00000128944	0.0473844	N	N	N	N	Y
469593-469602	469593	chr15	40645000	40650000	469602	chr15	40690000	40695000	L	R	CATG00000024680	ENSG00000128944	0.0473844	N	N	N	N	Y
469593-469602	469593	chr15	40645000	40650000	469602	chr15	40690000	40695000	L	R	CATG00000024680	ENSG00000128928	0.0473844	N	N	N	N	Y
469593-469603	469593	chr15	40645000	40650000	469603	chr15	40695000	40700000	L	R	CATG00000024680	ENSG00000128944	0.0473844	N	N	N	N	Y
469593-469603	469593	chr15	40645000	40650000	469603	chr15	40695000	40700000	L	R	CATG00000024680	ENSG00000128928	0.0473844	N	N	N	N	Y
469593-469605	469593	chr15	40645000	40650000	469605	chr15	40705000	40710000	L	R	CATG00000024680	ENSG00000128928	0.0473844	N	N	N	N	Y
469593-469606	469593	chr15	40645000	40650000	469606	chr15	40710000	40715000	L	R	CATG00000024680	ENSG00000128928	0.0473844	N	N	N	N	Y
469593-469608	469593	chr15	40645000	40650000	469608	chr15	40720000	40725000	L	R	CATG00000024680	ENSG00000128928	0.0473844	N	N	N	N	Y
469593-469608	469593	chr15	40645000	40650000	469608	chr15	40720000	40725000	L	R	CATG00000024680	CATG00000024686	0.0473844	N	N	N	N	Y
469593-469608	469593	chr15	40645000	40650000	469608	chr15	40720000	40725000	L	R	CATG00000024680	ENSG00000140320	0.0473844	N	N	N	N	Y
469593-469609	469593	chr15	40645000	40650000	469609	chr15	40725000	40730000	L	R	CATG00000024680	ENSG00000128928	0.0473844	N	N	N	N	Y
469593-469609	469593	chr15	40645000	40650000	469609	chr15	40725000	40730000	L	R	CATG00000024680	CATG00000024686	0.0473844	N	N	N	N	Y
469593-469609	469593	chr15	40645000	40650000	469609	chr15	40725000	40730000	L	R	CATG00000024680	ENSG00000140320	0.0473844	N	N	N	N	Y
469593-469615	469593	chr15	40645000	40650000	469615	chr15	40755000	40760000	L	R	CATG00000024680	ENSG00000140320	0.0473844	N	N	N	N	Y
469593-469615	469593	chr15	40645000	40650000	469615	chr15	40755000	40760000	L	R	CATG00000024680	ENSG00000169105	0.0473844	N	N	N	N	Y
469593-469627	469593	chr15	40645000	40650000	469627	chr15	40815000	40820000	L	R	CATG00000024680	ENSG00000128891	0.0473844	N	N	N	N	Y
469593-469628	469593	chr15	40645000	40650000	469628	chr15	40820000	40825000	L	R	CATG00000024680	ENSG00000128891	0.0473844	N	N	N	N	Y
469593-469632	469593	chr15	40645000	40650000	469632	chr15	40840000	40845000	L	R	CATG00000024680	ENSG00000128891	0.0473844	N	N	N	N	Y
469593-469639	469593	chr15	40645000	40650000	469639	chr15	40875000	40880000	L	R	CATG00000024680	ENSG00000128891	0.0473844	N	N	N	N	Y
469593-469639	469593	chr15	40645000	40650000	469639	chr15	40875000	40880000	L	R	CATG00000024680	ENSG00000166133	0.0473844	N	N	N	N	Y
469593-469640	469593	chr15	40645000	40650000	469640	chr15	40880000	40885000	L	R	CATG00000024680	ENSG00000128891	0.0473844	N	N	N	N	Y
469593-469640	469593	chr15	40645000	40650000	469640	chr15	40880000	40885000	L	R	CATG00000024680	ENSG00000137812	0.0473844	N	N	N	N	Y
469593-469641	469593	chr15	40645000	40650000	469641	chr15	40885000	40890000	L	R	CATG00000024680	ENSG00000128891	0.0473844	N	N	N	N	Y
469593-469641	469593	chr15	40645000	40650000	469641	chr15	40885000	40890000	L	R	CATG00000024680	ENSG00000137812	0.0473844	N	N	N	N	Y
469593-469644	469593	chr15	40645000	40650000	469644	chr15	40900000	40905000	L	R	CATG00000024680	ENSG00000128891	0.0473844	N	N	N	N	Y
469593-469644	469593	chr15	40645000	40650000	469644	chr15	40900000	40905000	L	R	CATG00000024680	ENSG00000137812	0.0473844	N	N	N	N	Y
469593-469653	469593	chr15	40645000	40650000	469653	chr15	40945000	40950000	L	R	CATG00000024680	ENSG00000128891	0.0473844	N	N	N	N	Y
469593-469653	469593	chr15	40645000	40650000	469653	chr15	40945000	40950000	L	R	CATG00000024680	ENSG00000137812	0.0473844	N	N	N	N	Y
469593-469662	469593	chr15	40645000	40650000	469662	chr15	40990000	40995000	L	R	CATG00000024680	ENSG00000128891	0.0473844	N	N	N	N	Y
469593-469662	469593	chr15	40645000	40650000	469662	chr15	40990000	40995000	L	R	CATG00000024680	ENSG00000051180	0.0473844	N	N	N	N	Y
469593-469672	469593	chr15	40645000	40650000	469672	chr15	41040000	41045000	L	R	CATG00000024680	ENSG00000137824	0.0473844	N	N	N	N	Y
469593-469678	469593	chr15	40645000	40650000	469678	chr15	41070000	41075000	L	R	CATG00000024680	ENSG00000104129	0.0473844	N	N	N	N	Y
469593-469679	469593	chr15	40645000	40650000	469679	chr15	41075000	41080000	L	R	CATG00000024680	ENSG00000104129	0.0473844	N	N	N	N	Y
469593-469684	469593	chr15	40645000	40650000	469684	chr15	41100000	41105000	L	R	CATG00000024680	ENSG00000166140	0.0473844	N	N	N	N	Y
469593-469684	469593	chr15	40645000	40650000	469684	chr15	41100000	41105000	L	R	CATG00000024680	ENSG00000166143	0.0473844	N	N	N	N	Y
469593-469688	469593	chr15	40645000	40650000	469688	chr15	41120000	41125000	L	R	CATG00000024680	ENSG00000166143	0.0473844	N	N	N	N	Y
469594-469599	469594	chr15	40650000	40655000	469599	chr15	40675000	40680000	L	R	CATG00000024680	ENSG00000128944	0.0473844	N	N	N	N	Y
469594-469601	469594	chr15	40650000	40655000	469601	chr15	40685000	40690000	L	R	CATG00000024680	ENSG00000128944	0.0473844	N	N	N	N	Y
469594-469602	469594	chr15	40650000	40655000	469602	chr15	40690000	40695000	L	R	CATG00000024680	ENSG00000128944	0.0473844	N	N	N	N	Y
469594-469602	469594	chr15	40650000	40655000	469602	chr15	40690000	40695000	L	R	CATG00000024680	ENSG00000128928	0.0473844	N	N	N	N	Y
469594-469606	469594	chr15	40650000	40655000	469606	chr15	40710000	40715000	L	R	CATG00000024680	ENSG00000128928	0.0473844	N	N	N	N	Y
469594-469608	469594	chr15	40650000	40655000	469608	chr15	40720000	40725000	L	R	CATG00000024680	ENSG00000128928	0.0473844	N	N	N	N	Y
469594-469608	469594	chr15	40650000	40655000	469608	chr15	40720000	40725000	L	R	CATG00000024680	CATG00000024686	0.0473844	N	N	N	N	Y
469594-469608	469594	chr15	40650000	40655000	469608	chr15	40720000	40725000	L	R	CATG00000024680	ENSG00000140320	0.0473844	N	N	N	N	Y
469594-469609	469594	chr15	40650000	40655000	469609	chr15	40725000	40730000	L	R	CATG00000024680	ENSG00000128928	0.0473844	N	N	N	N	Y
469594-469609	469594	chr15	40650000	40655000	469609	chr15	40725000	40730000	L	R	CATG00000024680	CATG00000024686	0.0473844	N	N	N	N	Y
469594-469609	469594	chr15	40650000	40655000	469609	chr15	40725000	40730000	L	R	CATG00000024680	ENSG00000140320	0.0473844	N	N	N	N	Y
469594-469615	469594	chr15	40650000	40655000	469615	chr15	40755000	40760000	L	R	CATG00000024680	ENSG00000140320	0.0473844	N	N	N	N	Y
469594-469615	469594	chr15	40650000	40655000	469615	chr15	40755000	40760000	L	R	CATG00000024680	ENSG00000169105	0.0473844	N	N	N	N	Y
469594-469628	469594	chr15	40650000	40655000	469628	chr15	40820000	40825000	L	R	CATG00000024680	ENSG00000128891	0.0473844	N	N	N	N	Y
469594-469635	469594	chr15	40650000	40655000	469635	chr15	40855000	40860000	L	R	CATG00000024680	ENSG00000128891	0.0473844	N	N	N	N	Y
469594-469635	469594	chr15	40650000	40655000	469635	chr15	40855000	40860000	L	R	CATG00000024680	ENSG00000166133	0.0473844	N	N	N	N	Y
469594-469641	469594	chr15	40650000	40655000	469641	chr15	40885000	40890000	L	R	CATG00000024680	ENSG00000128891	0.0473844	N	N	N	N	Y
469594-469641	469594	chr15	40650000	40655000	469641	chr15	40885000	40890000	L	R	CATG00000024680	ENSG00000137812	0.0473844	N	N	N	N	Y
469594-469664	469594	chr15	40650000	40655000	469664	chr15	41000000	41005000	L	R	CATG00000024680	ENSG00000128891	0.0473844	N	N	N	N	Y
469594-469664	469594	chr15	40650000	40655000	469664	chr15	41000000	41005000	L	R	CATG00000024680	ENSG00000051180	0.0473844	N	N	N	N	Y
469675-469780	469675	chr15	41055000	41060000	469780	chr15	41580000	41585000	R	L	CATG00000022736	ENSG00000104129	0.0373718	N	N	N	N	Y
469675-469780	469675	chr15	41055000	41060000	469780	chr15	41580000	41585000	R	L	CATG00000022736	ENSG00000137880	0.0373718	N	N	N	N	Y
469675-469780	469675	chr15	41055000	41060000	469780	chr15	41580000	41585000	R	L	CATG00000022736	ENSG00000188277	0.0373718	N	N	N	N	Y
469675-469785	469675	chr15	41055000	41060000	469785	chr15	41605000	41610000	R	L	CATG00000022736	ENSG00000104129	0.0373718	N	N	N	N	Y
469675-469785	469675	chr15	41055000	41060000	469785	chr15	41605000	41610000	R	L	CATG00000022736	ENSG00000137880	0.0373718	N	N	N	N	Y
469675-469785	469675	chr15	41055000	41060000	469785	chr15	41605000	41610000	R	L	CATG00000022736	ENSG00000188277	0.0373718	N	N	N	N	Y
469679-469785	469679	chr15	41075000	41080000	469785	chr15	41605000	41610000	R	L	CATG00000022736	ENSG00000104129	0.0373718	N	N	N	N	Y
469703-469781	469703	chr15	41195000	41200000	469781	chr15	41585000	41590000	R	L	CATG00000022736	ENSG00000104142	0.0373718	N	N	N	N	Y
469703-469785	469703	chr15	41195000	41200000	469785	chr15	41605000	41610000	R	L	CATG00000022736	ENSG00000104142	0.0373718	N	N	N	N	Y
469704-469780	469704	chr15	41200000	41205000	469780	chr15	41580000	41585000	R	L	CATG00000022736	ENSG00000104142	0.0373718	N	N	N	N	Y
469704-469780	469704	chr15	41200000	41205000	469780	chr15	41580000	41585000	R	L	CATG00000022736	CATG00000024701	0.0373718	N	N	N	N	Y
469704-469781	469704	chr15	41200000	41205000	469781	chr15	41585000	41590000	R	L	CATG00000022736	ENSG00000104142	0.0373718	N	N	N	N	Y
469704-469781	469704	chr15	41200000	41205000	469781	chr15	41585000	41590000	R	L	CATG00000022736	CATG00000024701	0.0373718	N	N	N	N	Y
469704-469784	469704	chr15	41200000	41205000	469784	chr15	41600000	41605000	R	L	CATG00000022736	ENSG00000104142	0.0373718	N	N	N	N	Y
469704-469784	469704	chr15	41200000	41205000	469784	chr15	41600000	41605000	R	L	CATG00000022736	CATG00000024701	0.0373718	N	N	N	N	Y
469704-469785	469704	chr15	41200000	41205000	469785	chr15	41605000	41610000	R	L	CATG00000022736	ENSG00000104142	0.0373718	N	N	N	N	Y
469704-469785	469704	chr15	41200000	41205000	469785	chr15	41605000	41610000	R	L	CATG00000022736	CATG00000024701	0.0373718	N	N	N	N	Y
469704-469786	469704	chr15	41200000	41205000	469786	chr15	41610000	41615000	R	L	CATG00000022736	ENSG00000104142	0.0373718	N	N	N	N	Y
469704-469786	469704	chr15	41200000	41205000	469786	chr15	41610000	41615000	R	L	CATG00000022736	CATG00000024701	0.0373718	N	N	N	N	Y
469707-469785	469707	chr15	41215000	41220000	469785	chr15	41605000	41610000	R	L	CATG00000022736	CATG00000024701	0.0373718	N	N	N	N	Y
469707-469785	469707	chr15	41215000	41220000	469785	chr15	41605000	41610000	R	L	CATG00000022736	ENSG00000128917	0.0373718	N	N	N	N	Y
469715-469780	469715	chr15	41255000	41260000	469780	chr15	41580000	41585000	R	L	CATG00000022736	ENSG00000128965	0.0373718	N	N	N	N	Y
469715-469780	469715	chr15	41255000	41260000	469780	chr15	41580000	41585000	R	L	CATG00000022736	ENSG00000128908	0.0373718	N	N	N	N	Y
469715-469781	469715	chr15	41255000	41260000	469781	chr15	41585000	41590000	R	L	CATG00000022736	ENSG00000128965	0.0373718	N	N	N	N	Y
469715-469781	469715	chr15	41255000	41260000	469781	chr15	41585000	41590000	R	L	CATG00000022736	ENSG00000128908	0.0373718	N	N	N	N	Y
469715-469783	469715	chr15	41255000	41260000	469783	chr15	41595000	41600000	R	L	CATG00000022736	ENSG00000128965	0.0373718	N	N	N	N	Y
469715-469783	469715	chr15	41255000	41260000	469783	chr15	41595000	41600000	R	L	CATG00000022736	ENSG00000128908	0.0373718	N	N	N	N	Y
469715-469784	469715	chr15	41255000	41260000	469784	chr15	41600000	41605000	R	L	CATG00000022736	ENSG00000128965	0.0373718	N	N	N	N	Y
469715-469784	469715	chr15	41255000	41260000	469784	chr15	41600000	41605000	R	L	CATG00000022736	ENSG00000128908	0.0373718	N	N	N	N	Y
469715-469785	469715	chr15	41255000	41260000	469785	chr15	41605000	41610000	R	L	CATG00000022736	ENSG00000128965	0.0373718	N	N	N	N	Y
469715-469785	469715	chr15	41255000	41260000	469785	chr15	41605000	41610000	R	L	CATG00000022736	ENSG00000128908	0.0373718	N	N	N	N	Y
469715-469786	469715	chr15	41255000	41260000	469786	chr15	41610000	41615000	R	L	CATG00000022736	ENSG00000128965	0.0373718	N	N	N	N	Y
469715-469786	469715	chr15	41255000	41260000	469786	chr15	41610000	41615000	R	L	CATG00000022736	ENSG00000128908	0.0373718	N	N	N	N	Y
469717-469783	469717	chr15	41265000	41270000	469783	chr15	41595000	41600000	R	L	CATG00000022736	ENSG00000128965	0.0373718	N	N	N	N	Y
469717-469783	469717	chr15	41265000	41270000	469783	chr15	41595000	41600000	R	L	CATG00000022736	ENSG00000128908	0.0373718	N	N	N	N	Y
469718-469781	469718	chr15	41270000	41275000	469781	chr15	41585000	41590000	R	L	CATG00000022736	ENSG00000128965	0.0373718	N	N	N	N	Y
469718-469781	469718	chr15	41270000	41275000	469781	chr15	41585000	41590000	R	L	CATG00000022736	ENSG00000128908	0.0373718	N	N	N	N	Y
469718-469783	469718	chr15	41270000	41275000	469783	chr15	41595000	41600000	R	L	CATG00000022736	ENSG00000128965	0.0373718	N	N	N	N	Y
469718-469783	469718	chr15	41270000	41275000	469783	chr15	41595000	41600000	R	L	CATG00000022736	ENSG00000128908	0.0373718	N	N	N	N	Y
469718-469784	469718	chr15	41270000	41275000	469784	chr15	41600000	41605000	R	L	CATG00000022736	ENSG00000128965	0.0373718	N	N	N	N	Y
469718-469784	469718	chr15	41270000	41275000	469784	chr15	41600000	41605000	R	L	CATG00000022736	ENSG00000128908	0.0373718	N	N	N	N	Y
469718-469785	469718	chr15	41270000	41275000	469785	chr15	41605000	41610000	R	L	CATG00000022736	ENSG00000128965	0.0373718	N	N	N	N	Y
469718-469785	469718	chr15	41270000	41275000	469785	chr15	41605000	41610000	R	L	CATG00000022736	ENSG00000128908	0.0373718	N	N	N	N	Y
469720-469781	469720	chr15	41280000	41285000	469781	chr15	41585000	41590000	R	L	CATG00000022736	ENSG00000128965	0.0373718	N	N	N	N	Y
469720-469781	469720	chr15	41280000	41285000	469781	chr15	41585000	41590000	R	L	CATG00000022736	ENSG00000128908	0.0373718	N	N	N	N	Y
469720-469785	469720	chr15	41280000	41285000	469785	chr15	41605000	41610000	R	L	CATG00000022736	ENSG00000128965	0.0373718	N	N	N	N	Y
469720-469785	469720	chr15	41280000	41285000	469785	chr15	41605000	41610000	R	L	CATG00000022736	ENSG00000128908	0.0373718	N	N	N	N	Y
469723-469785	469723	chr15	41295000	41300000	469785	chr15	41605000	41610000	R	L	CATG00000022736	ENSG00000128965	0.0373718	N	N	N	N	Y
469723-469785	469723	chr15	41295000	41300000	469785	chr15	41605000	41610000	R	L	CATG00000022736	ENSG00000128908	0.0373718	N	N	N	N	Y
469724-469785	469724	chr15	41300000	41305000	469785	chr15	41605000	41610000	R	L	CATG00000022736	ENSG00000128965	0.0373718	N	N	N	N	Y
469724-469785	469724	chr15	41300000	41305000	469785	chr15	41605000	41610000	R	L	CATG00000022736	ENSG00000128908	0.0373718	N	N	N	N	Y
469725-469781	469725	chr15	41305000	41310000	469781	chr15	41585000	41590000	R	L	CATG00000022736	ENSG00000128908	0.0373718	N	N	N	N	Y
469725-469783	469725	chr15	41305000	41310000	469783	chr15	41595000	41600000	R	L	CATG00000022736	ENSG00000128908	0.0373718	N	N	N	N	Y
469725-469784	469725	chr15	41305000	41310000	469784	chr15	41600000	41605000	R	L	CATG00000022736	ENSG00000128908	0.0373718	N	N	N	N	Y
469725-469785	469725	chr15	41305000	41310000	469785	chr15	41605000	41610000	R	L	CATG00000022736	ENSG00000128908	0.0373718	N	N	N	N	Y
469726-469785	469726	chr15	41310000	41315000	469785	chr15	41605000	41610000	R	L	CATG00000022736	ENSG00000128908	0.0373718	N	N	N	N	Y
469729-469784	469729	chr15	41325000	41330000	469784	chr15	41600000	41605000	R	L	CATG00000022736	ENSG00000128908	0.0373718	N	N	N	N	Y
469730-469785	469730	chr15	41330000	41335000	469785	chr15	41605000	41610000	R	L	CATG00000022736	ENSG00000128908	0.0373718	N	N	N	N	Y
469735-469785	469735	chr15	41355000	41360000	469785	chr15	41605000	41610000	R	L	CATG00000022736	ENSG00000128908	0.0373718	N	N	N	N	Y
469738-469781	469738	chr15	41370000	41375000	469781	chr15	41585000	41590000	R	L	CATG00000022736	ENSG00000128908	0.0373718	N	N	N	N	Y
469738-469785	469738	chr15	41370000	41375000	469785	chr15	41605000	41610000	R	L	CATG00000022736	ENSG00000128908	0.0373718	N	N	N	N	Y
469761-469781	469761	chr15	41485000	41490000	469781	chr15	41585000	41590000	R	L	CATG00000022736	ENSG00000178997	0.0373718	N	N	N	N	Y
469761-469785	469761	chr15	41485000	41490000	469785	chr15	41605000	41610000	R	L	CATG00000022736	ENSG00000178997	0.0373718	N	N	N	N	Y
469764-469780	469764	chr15	41500000	41505000	469780	chr15	41580000	41585000	R	L	CATG00000022736	ENSG00000178997	0.0373718	N	N	N	N	Y
469764-469781	469764	chr15	41500000	41505000	469781	chr15	41585000	41590000	R	L	CATG00000022736	ENSG00000178997	0.0373718	N	N	N	N	Y
469780-469787	469780	chr15	41580000	41585000	469787	chr15	41615000	41620000	L	R	CATG00000022736	ENSG00000137804	0.0373718	N	N	N	N	Y
469780-469789	469780	chr15	41580000	41585000	469789	chr15	41625000	41630000	L	R	CATG00000022736	ENSG00000137804	0.0373718	N	N	N	N	Y
469780-469790	469780	chr15	41580000	41585000	469790	chr15	41630000	41635000	L	R	CATG00000022736	ENSG00000137804	0.0373718	N	N	N	N	Y
469783-469788	469783	chr15	41595000	41600000	469788	chr15	41620000	41625000	L	R	CATG00000022736	ENSG00000137804	0.0373718	N	N	N	N	Y
469784-469787	469784	chr15	41600000	41605000	469787	chr15	41615000	41620000	L	R	CATG00000022736	ENSG00000137804	0.0373718	N	N	N	N	Y
469784-469788	469784	chr15	41600000	41605000	469788	chr15	41620000	41625000	L	R	CATG00000022736	ENSG00000137804	0.0373718	N	N	N	N	Y
469785-469787	469785	chr15	41605000	41610000	469787	chr15	41615000	41620000	L	R	CATG00000022736	ENSG00000137804	0.0373718	N	N	N	N	Y
47019-47037	47019	chr1	235090000	235095000	47037	chr1	235180000	235185000	L	R	ENSG00000238005	CATG00000040125	0.0231395	N	N	Y	Y	Y
47019-47055	47019	chr1	235090000	235095000	47055	chr1	235270000	235275000	L	R	ENSG00000238005	ENSG00000173726	0.0231395	N	N	Y	Y	Y
47019-47055	47019	chr1	235090000	235095000	47055	chr1	235270000	235275000	L	R	ENSG00000238005	ENSG00000188739	0.0231395	N	N	Y	Y	Y
47020-47058	47020	chr1	235095000	235100000	47058	chr1	235285000	235290000	L	R	ENSG00000238005	ENSG00000173726	0.0231395	N	N	Y	Y	Y
47020-47058	47020	chr1	235095000	235100000	47058	chr1	235285000	235290000	L	R	ENSG00000238005	ENSG00000188739	0.0231395	N	N	Y	Y	Y
47020-47058	47020	chr1	235095000	235100000	47058	chr1	235285000	235290000	L	R	ENSG00000238005	ENSG00000054267	0.0231395	N	N	Y	Y	Y
47022-47037	47022	chr1	235105000	235110000	47037	chr1	235180000	235185000	L	R	ENSG00000238005	CATG00000040125	0.0231395	N	N	Y	Y	Y
47022-47054	47022	chr1	235105000	235110000	47054	chr1	235265000	235270000	L	R	ENSG00000238005	ENSG00000173726	0.0231395	N	N	Y	Y	Y
47158-47243	47158	chr1	235785000	235790000	47243	chr1	236210000	236215000	R	L	CATG00000099173	ENSG00000168243	0.0480285	N	N	N	N	Y
471977-471995	471977	chr15	52565000	52570000	471995	chr15	52655000	52660000	L	R	ENSG00000221052	ENSG00000197535	0.0121117	N	N	N	N	N
47206-47246	47206	chr1	236025000	236030000	47246	chr1	236225000	236230000	R	L	CATG00000099173	ENSG00000143669	0.0480285	N	N	N	N	Y
474461-474489	474461	chr15	64985000	64990000	474489	chr15	65125000	65130000	L	R	ENSG00000265967	ENSG00000241839	0.0343531	N	N	N	N	N
474461-474489	474461	chr15	64985000	64990000	474489	chr15	65125000	65130000	L	R	ENSG00000265967	ENSG00000249240	0.0343531	N	N	N	N	N
474461-474511	474461	chr15	64985000	64990000	474511	chr15	65235000	65240000	L	R	ENSG00000265967	ENSG00000249240	0.0343531	N	N	N	N	N
474461-474511	474461	chr15	64985000	64990000	474511	chr15	65235000	65240000	L	R	ENSG00000265967	ENSG00000166839	0.0343531	N	N	N	N	N
474461-474511	474461	chr15	64985000	64990000	474511	chr15	65235000	65240000	L	R	ENSG00000265967	ENSG00000090487	0.0343531	N	N	N	N	N
474916-474931	474916	chr15	67260000	67265000	474931	chr15	67335000	67340000	L	R	ENSG00000256122	ENSG00000166949	0.0226788	N	N	N	N	N
474916-474932	474916	chr15	67260000	67265000	474932	chr15	67340000	67345000	L	R	ENSG00000256122	ENSG00000166949	0.0226788	N	N	N	N	N
474916-474935	474916	chr15	67260000	67265000	474935	chr15	67355000	67360000	L	R	ENSG00000256122	ENSG00000166949	0.0226788	N	N	N	N	N
474916-474936	474916	chr15	67260000	67265000	474936	chr15	67360000	67365000	L	R	ENSG00000256122	ENSG00000166949	0.0226788	N	N	N	N	N
474916-474952	474916	chr15	67260000	67265000	474952	chr15	67440000	67445000	L	R	ENSG00000256122	ENSG00000166949	0.0226788	N	N	N	N	N
474916-474975	474916	chr15	67260000	67265000	474975	chr15	67555000	67560000	L	R	ENSG00000256122	ENSG00000103599	0.0226788	N	N	N	N	N
474916-474976	474916	chr15	67260000	67265000	474976	chr15	67560000	67565000	L	R	ENSG00000256122	ENSG00000103599	0.0226788	N	N	N	N	N
474916-474985	474916	chr15	67260000	67265000	474985	chr15	67605000	67610000	L	R	ENSG00000256122	ENSG00000103599	0.0226788	N	N	N	N	N
47571-47654	47571	chr1	237850000	237855000	47654	chr1	238265000	238270000	R	L	ENSG00000231877	ENSG00000198626	0.000497362	N	N	Y	Y	Y
475735-475745	475735	chr15	71355000	71360000	475745	chr15	71405000	71410000	L	R	ENSG00000242276	ENSG00000187720	0.0202342	N	N	N	N	N
475735-475745	475735	chr15	71355000	71360000	475745	chr15	71405000	71410000	L	R	ENSG00000242276	ENSG00000225362	0.0202342	N	N	N	N	N
475735-475749	475735	chr15	71355000	71360000	475749	chr15	71425000	71430000	L	R	ENSG00000242276	ENSG00000187720	0.0202342	N	N	N	N	N
475735-475786	475735	chr15	71355000	71360000	475786	chr15	71610000	71615000	L	R	ENSG00000242276	ENSG00000187720	0.0202342	N	N	N	N	N
475735-475854	475735	chr15	71355000	71360000	475854	chr15	71950000	71955000	L	R	ENSG00000242276	ENSG00000187720	0.0202342	N	N	N	N	N
475735-475954	475735	chr15	71355000	71360000	475954	chr15	72450000	72455000	L	R	ENSG00000242276	ENSG00000175318	0.0202342	N	N	N	N	N
47584-47669	47584	chr1	237915000	237920000	47669	chr1	238340000	238345000	R	L	ENSG00000231877	ENSG00000198626	0.000497362	N	N	Y	Y	Y
47595-47687	47595	chr1	237970000	237975000	47687	chr1	238430000	238435000	R	L	ENSG00000231877	ENSG00000198626	0.000497362	N	N	Y	Y	Y
47596-47700	47596	chr1	237975000	237980000	47700	chr1	238495000	238500000	R	L	ENSG00000231877	ENSG00000198626	0.000497362	N	N	Y	Y	Y
47597-47730	47597	chr1	237980000	237985000	47730	chr1	238645000	238650000	R	L	ENSG00000231877	ENSG00000198626	0.000497362	N	N	Y	Y	Y
47599-47646	47599	chr1	237990000	237995000	47646	chr1	238225000	238230000	R	L	ENSG00000231877	ENSG00000198626	0.000497362	N	N	Y	Y	Y
47599-47649	47599	chr1	237990000	237995000	47649	chr1	238240000	238245000	R	L	ENSG00000231877	ENSG00000198626	0.000497362	N	N	Y	Y	Y
47599-47657	47599	chr1	237990000	237995000	47657	chr1	238280000	238285000	R	L	ENSG00000231877	ENSG00000198626	0.000497362	N	N	Y	Y	Y
47599-47672	47599	chr1	237990000	237995000	47672	chr1	238355000	238360000	R	L	ENSG00000231877	ENSG00000198626	0.000497362	N	N	Y	Y	Y
47599-47681	47599	chr1	237990000	237995000	47681	chr1	238400000	238405000	R	L	ENSG00000231877	ENSG00000198626	0.000497362	N	N	Y	Y	Y
47599-47683	47599	chr1	237990000	237995000	47683	chr1	238410000	238415000	R	L	ENSG00000231877	ENSG00000198626	0.000497362	N	N	Y	Y	Y
47599-47685	47599	chr1	237990000	237995000	47685	chr1	238420000	238425000	R	L	ENSG00000231877	ENSG00000198626	0.000497362	N	N	Y	Y	Y
47599-47687	47599	chr1	237990000	237995000	47687	chr1	238430000	238435000	R	L	ENSG00000231877	ENSG00000198626	0.000497362	N	N	Y	Y	Y
47599-47688	47599	chr1	237990000	237995000	47688	chr1	238435000	238440000	R	L	ENSG00000231877	ENSG00000198626	0.000497362	N	N	Y	Y	Y
47599-47694	47599	chr1	237990000	237995000	47694	chr1	238465000	238470000	R	L	ENSG00000231877	ENSG00000198626	0.000497362	N	N	Y	Y	Y
47599-47696	47599	chr1	237990000	237995000	47696	chr1	238475000	238480000	R	L	ENSG00000231877	ENSG00000198626	0.000497362	N	N	Y	Y	Y
47599-47697	47599	chr1	237990000	237995000	47697	chr1	238480000	238485000	R	L	ENSG00000231877	ENSG00000198626	0.000497362	N	N	Y	Y	Y
47599-47710	47599	chr1	237990000	237995000	47710	chr1	238545000	238550000	R	L	ENSG00000231877	ENSG00000198626	0.000497362	N	N	Y	Y	Y
47599-47711	47599	chr1	237990000	237995000	47711	chr1	238550000	238555000	R	L	ENSG00000231877	ENSG00000198626	0.000497362	N	N	Y	Y	Y
47599-47716	47599	chr1	237990000	237995000	47716	chr1	238575000	238580000	R	L	ENSG00000231877	ENSG00000198626	0.000497362	N	N	Y	Y	Y
47599-47718	47599	chr1	237990000	237995000	47718	chr1	238585000	238590000	R	L	ENSG00000231877	ENSG00000198626	0.000497362	N	N	Y	Y	Y
47599-47728	47599	chr1	237990000	237995000	47728	chr1	238635000	238640000	R	L	ENSG00000231877	ENSG00000198626	0.000497362	N	N	Y	Y	Y
47599-47730	47599	chr1	237990000	237995000	47730	chr1	238645000	238650000	R	L	ENSG00000231877	ENSG00000198626	0.000497362	N	N	Y	Y	Y
47599-47744	47599	chr1	237990000	237995000	47744	chr1	238715000	238720000	R	L	ENSG00000231877	ENSG00000198626	0.000497362	N	N	Y	Y	Y
47599-47756	47599	chr1	237990000	237995000	47756	chr1	238775000	238780000	R	L	ENSG00000231877	ENSG00000198626	0.000497362	N	N	Y	Y	Y
47599-47759	47599	chr1	237990000	237995000	47759	chr1	238790000	238795000	R	L	ENSG00000231877	ENSG00000198626	0.000497362	N	N	Y	Y	Y
47600-47678	47600	chr1	237995000	238000000	47678	chr1	238385000	238390000	R	L	ENSG00000231877	ENSG00000198626	0.000497362	N	N	Y	Y	Y
47600-47698	47600	chr1	237995000	238000000	47698	chr1	238485000	238490000	R	L	ENSG00000231877	ENSG00000198626	0.000497362	N	N	Y	Y	Y
47600-47718	47600	chr1	237995000	238000000	47718	chr1	238585000	238590000	R	L	ENSG00000231877	ENSG00000198626	0.000497362	N	N	Y	Y	Y
47608-47646	47608	chr1	238035000	238040000	47646	chr1	238225000	238230000	R	L	ENSG00000231877	ENSG00000116996	0.000497362	N	N	Y	Y	Y
47608-47663	47608	chr1	238035000	238040000	47663	chr1	238310000	238315000	R	L	ENSG00000231877	ENSG00000116996	0.000497362	N	N	Y	Y	Y
47608-47677	47608	chr1	238035000	238040000	47677	chr1	238380000	238385000	R	L	ENSG00000231877	ENSG00000116996	0.000497362	N	N	Y	Y	Y
47608-47683	47608	chr1	238035000	238040000	47683	chr1	238410000	238415000	R	L	ENSG00000231877	ENSG00000116996	0.000497362	N	N	Y	Y	Y
47608-47688	47608	chr1	238035000	238040000	47688	chr1	238435000	238440000	R	L	ENSG00000231877	ENSG00000116996	0.000497362	N	N	Y	Y	Y
47608-47727	47608	chr1	238035000	238040000	47727	chr1	238630000	238635000	R	L	ENSG00000231877	ENSG00000116996	0.000497362	N	N	Y	Y	Y
47608-47730	47608	chr1	238035000	238040000	47730	chr1	238645000	238650000	R	L	ENSG00000231877	ENSG00000116996	0.000497362	N	N	Y	Y	Y
47608-47745	47608	chr1	238035000	238040000	47745	chr1	238720000	238725000	R	L	ENSG00000231877	ENSG00000116996	0.000497362	N	N	Y	Y	Y
47608-47763	47608	chr1	238035000	238040000	47763	chr1	238810000	238815000	R	L	ENSG00000231877	ENSG00000116996	0.000497362	N	N	Y	Y	Y
47609-47664	47609	chr1	238040000	238045000	47664	chr1	238315000	238320000	R	L	ENSG00000231877	ENSG00000116996	0.000497362	N	N	Y	Y	Y
47609-47669	47609	chr1	238040000	238045000	47669	chr1	238340000	238345000	R	L	ENSG00000231877	ENSG00000116996	0.000497362	N	N	Y	Y	Y
47609-47682	47609	chr1	238040000	238045000	47682	chr1	238405000	238410000	R	L	ENSG00000231877	ENSG00000116996	0.000497362	N	N	Y	Y	Y
47609-47683	47609	chr1	238040000	238045000	47683	chr1	238410000	238415000	R	L	ENSG00000231877	ENSG00000116996	0.000497362	N	N	Y	Y	Y
47609-47684	47609	chr1	238040000	238045000	47684	chr1	238415000	238420000	R	L	ENSG00000231877	ENSG00000116996	0.000497362	N	N	Y	Y	Y
47609-47730	47609	chr1	238040000	238045000	47730	chr1	238645000	238650000	R	L	ENSG00000231877	ENSG00000116996	0.000497362	N	N	Y	Y	Y
47610-47646	47610	chr1	238045000	238050000	47646	chr1	238225000	238230000	R	L	ENSG00000231877	ENSG00000116996	0.000497362	N	N	Y	Y	Y
47610-47676	47610	chr1	238045000	238050000	47676	chr1	238375000	238380000	R	L	ENSG00000231877	ENSG00000116996	0.000497362	N	N	Y	Y	Y
47610-47681	47610	chr1	238045000	238050000	47681	chr1	238400000	238405000	R	L	ENSG00000231877	ENSG00000116996	0.000497362	N	N	Y	Y	Y
47610-47683	47610	chr1	238045000	238050000	47683	chr1	238410000	238415000	R	L	ENSG00000231877	ENSG00000116996	0.000497362	N	N	Y	Y	Y
47610-47730	47610	chr1	238045000	238050000	47730	chr1	238645000	238650000	R	L	ENSG00000231877	ENSG00000116996	0.000497362	N	N	Y	Y	Y
47611-47646	47611	chr1	238050000	238055000	47646	chr1	238225000	238230000	R	L	ENSG00000231877	ENSG00000116996	0.000497362	N	N	Y	Y	Y
47611-47652	47611	chr1	238050000	238055000	47652	chr1	238255000	238260000	R	L	ENSG00000231877	ENSG00000116996	0.000497362	N	N	Y	Y	Y
47611-47680	47611	chr1	238050000	238055000	47680	chr1	238395000	238400000	R	L	ENSG00000231877	ENSG00000116996	0.000497362	N	N	Y	Y	Y
47611-47686	47611	chr1	238050000	238055000	47686	chr1	238425000	238430000	R	L	ENSG00000231877	ENSG00000116996	0.000497362	N	N	Y	Y	Y
47611-47714	47611	chr1	238050000	238055000	47714	chr1	238565000	238570000	R	L	ENSG00000231877	ENSG00000116996	0.000497362	N	N	Y	Y	Y
47611-47730	47611	chr1	238050000	238055000	47730	chr1	238645000	238650000	R	L	ENSG00000231877	ENSG00000116996	0.000497362	N	N	Y	Y	Y
47611-47759	47611	chr1	238050000	238055000	47759	chr1	238790000	238795000	R	L	ENSG00000231877	ENSG00000116996	0.000497362	N	N	Y	Y	Y
47611-47767	47611	chr1	238050000	238055000	47767	chr1	238830000	238835000	R	L	ENSG00000231877	ENSG00000116996	0.000497362	N	N	Y	Y	Y
47621-47646	47621	chr1	238100000	238105000	47646	chr1	238225000	238230000	R	L	ENSG00000231877	ENSG00000270188	0.000497362	N	N	Y	Y	Y
47622-47748	47622	chr1	238105000	238110000	47748	chr1	238735000	238740000	R	L	ENSG00000231877	ENSG00000270188	0.000497362	N	N	Y	Y	Y
47652-47975	47652	chr1	238255000	238260000	47975	chr1	239870000	239875000	L	R	ENSG00000231877	ENSG00000133019	0.000497362	N	N	Y	Y	Y
47653-47946	47653	chr1	238260000	238265000	47946	chr1	239725000	239730000	L	R	ENSG00000231877	ENSG00000133019	0.000497362	N	N	Y	Y	Y
47680-47920	47680	chr1	238395000	238400000	47920	chr1	239595000	239600000	L	R	ENSG00000231877	ENSG00000133019	0.000497362	N	N	Y	Y	Y
47687-48012	47687	chr1	238430000	238435000	48012	chr1	240055000	240060000	L	R	ENSG00000231877	ENSG00000133019	0.000497362	N	N	Y	Y	Y
47688-47932	47688	chr1	238435000	238440000	47932	chr1	239655000	239660000	L	R	ENSG00000231877	ENSG00000133019	0.000497362	N	N	Y	Y	Y
47688-47988	47688	chr1	238435000	238440000	47988	chr1	239935000	239940000	L	R	ENSG00000231877	ENSG00000133019	0.000497362	N	N	Y	Y	Y
476903-476908	476903	chr15	77195000	77200000	476908	chr15	77220000	77225000	R	L	CATG00000025601	ENSG00000140386	0.00140744	N	N	Y	N	Y
47696-47963	47696	chr1	238475000	238480000	47963	chr1	239810000	239815000	L	R	ENSG00000231877	ENSG00000133019	0.000497362	N	N	Y	Y	Y
47696-47977	47696	chr1	238475000	238480000	47977	chr1	239880000	239885000	L	R	ENSG00000231877	ENSG00000133019	0.000497362	N	N	Y	Y	Y
47698-47908	47698	chr1	238485000	238490000	47908	chr1	239535000	239540000	L	R	ENSG00000231877	ENSG00000133019	0.000497362	N	N	Y	Y	Y
47716-47906	47716	chr1	238575000	238580000	47906	chr1	239525000	239530000	L	R	ENSG00000231877	ENSG00000133019	0.000497362	N	N	Y	Y	Y
47718-48006	47718	chr1	238585000	238590000	48006	chr1	240025000	240030000	L	R	ENSG00000231877	ENSG00000133019	0.000497362	N	N	Y	Y	Y
47730-48012	47730	chr1	238645000	238650000	48012	chr1	240055000	240060000	L	R	ENSG00000231877	ENSG00000133019	0.000497362	N	N	Y	Y	Y
47737-48015	47737	chr1	238680000	238685000	48015	chr1	240070000	240075000	L	R	ENSG00000231877	ENSG00000133019	0.000497362	N	N	Y	Y	Y
47748-48010	47748	chr1	238735000	238740000	48010	chr1	240045000	240050000	L	R	ENSG00000231877	ENSG00000133019	0.000497362	N	N	Y	Y	Y
480133-480149	480133	chr15	93345000	93350000	480149	chr15	93425000	93430000	R	L	CATG00000025945	ENSG00000185442	0.0223124	N	N	Y	Y	N
480133-480149	480133	chr15	93345000	93350000	480149	chr15	93425000	93430000	R	L	CATG00000024077	ENSG00000185442	0.0242669	N	N	Y	Y	N
480134-480148	480134	chr15	93350000	93355000	480148	chr15	93420000	93425000	R	L	CATG00000025945	ENSG00000185442	0.0223124	N	N	Y	Y	N
480134-480148	480134	chr15	93350000	93355000	480148	chr15	93420000	93425000	R	L	CATG00000024077	ENSG00000185442	0.0242669	N	N	Y	Y	N
480134-480149	480134	chr15	93350000	93355000	480149	chr15	93425000	93430000	R	L	CATG00000025945	ENSG00000185442	0.0223124	N	N	Y	Y	N
480134-480149	480134	chr15	93350000	93355000	480149	chr15	93425000	93430000	R	L	CATG00000024077	ENSG00000185442	0.0242669	N	N	Y	Y	N
481422-481448	481422	chr15	99790000	99795000	481448	chr15	99920000	99925000	R	L	CATG00000024272	ENSG00000103852	0.0226788	N	N	N	N	N
481448-481470	481448	chr15	99920000	99925000	481470	chr15	100030000	100035000	L	R	CATG00000024272	ENSG00000068305	0.0226788	N	N	N	N	N
481448-481472	481448	chr15	99920000	99925000	481472	chr15	100040000	100045000	L	R	CATG00000024272	ENSG00000068305	0.0226788	N	N	N	N	N
481448-481474	481448	chr15	99920000	99925000	481474	chr15	100050000	100055000	L	R	CATG00000024272	ENSG00000068305	0.0226788	N	N	N	N	N
481448-481477	481448	chr15	99920000	99925000	481477	chr15	100065000	100070000	L	R	CATG00000024272	ENSG00000068305	0.0226788	N	N	N	N	N
481448-481479	481448	chr15	99920000	99925000	481479	chr15	100075000	100080000	L	R	CATG00000024272	ENSG00000068305	0.0226788	N	N	N	N	N
481448-481484	481448	chr15	99920000	99925000	481484	chr15	100100000	100105000	L	R	CATG00000024272	ENSG00000068305	0.0226788	N	N	N	N	N
481448-481493	481448	chr15	99920000	99925000	481493	chr15	100145000	100150000	L	R	CATG00000024272	ENSG00000068305	0.0226788	N	N	N	N	N
481448-481495	481448	chr15	99920000	99925000	481495	chr15	100155000	100160000	L	R	CATG00000024272	ENSG00000068305	0.0226788	N	N	N	N	N
481448-481501	481448	chr15	99920000	99925000	481501	chr15	100185000	100190000	L	R	CATG00000024272	ENSG00000068305	0.0226788	N	N	N	N	N
481448-481502	481448	chr15	99920000	99925000	481502	chr15	100190000	100195000	L	R	CATG00000024272	ENSG00000068305	0.0226788	N	N	N	N	N
481448-481508	481448	chr15	99920000	99925000	481508	chr15	100220000	100225000	L	R	CATG00000024272	ENSG00000068305	0.0226788	N	N	N	N	N
481448-481510	481448	chr15	99920000	99925000	481510	chr15	100230000	100235000	L	R	CATG00000024272	ENSG00000068305	0.0226788	N	N	N	N	N
481448-481512	481448	chr15	99920000	99925000	481512	chr15	100240000	100245000	L	R	CATG00000024272	ENSG00000068305	0.0226788	N	N	N	N	N
481448-481512	481448	chr15	99920000	99925000	481512	chr15	100240000	100245000	L	R	CATG00000024272	ENSG00000183060	0.0226788	N	N	N	N	N
481448-481515	481448	chr15	99920000	99925000	481515	chr15	100255000	100260000	L	R	CATG00000024272	ENSG00000068305	0.0226788	N	N	N	N	N
481448-481515	481448	chr15	99920000	99925000	481515	chr15	100255000	100260000	L	R	CATG00000024272	ENSG00000183060	0.0226788	N	N	N	N	N
481448-481516	481448	chr15	99920000	99925000	481516	chr15	100260000	100265000	L	R	CATG00000024272	ENSG00000068305	0.0226788	N	N	N	N	N
481448-481516	481448	chr15	99920000	99925000	481516	chr15	100260000	100265000	L	R	CATG00000024272	ENSG00000183060	0.0226788	N	N	N	N	N
481448-481517	481448	chr15	99920000	99925000	481517	chr15	100265000	100270000	L	R	CATG00000024272	ENSG00000068305	0.0226788	N	N	N	N	N
481448-481517	481448	chr15	99920000	99925000	481517	chr15	100265000	100270000	L	R	CATG00000024272	ENSG00000183060	0.0226788	N	N	N	N	N
481448-481518	481448	chr15	99920000	99925000	481518	chr15	100270000	100275000	L	R	CATG00000024272	ENSG00000068305	0.0226788	N	N	N	N	N
481448-481518	481448	chr15	99920000	99925000	481518	chr15	100270000	100275000	L	R	CATG00000024272	ENSG00000183060	0.0226788	N	N	N	N	N
481698-481822	481698	chr15	101170000	101175000	481822	chr15	101790000	101795000	R	L	CATG00000024312	ENSG00000183475	0.0259294	N	N	Y	N	Y
481752-481822	481752	chr15	101440000	101445000	481822	chr15	101790000	101795000	R	L	CATG00000024312	ENSG00000184254	0.0259294	N	N	Y	N	Y
481752-481822	481752	chr15	101440000	101445000	481822	chr15	101790000	101795000	R	L	CATG00000024312	ENSG00000154237	0.0259294	N	N	Y	N	Y
481771-481822	481771	chr15	101535000	101540000	481822	chr15	101790000	101795000	R	L	CATG00000024312	ENSG00000154237	0.0259294	N	N	Y	N	Y
481773-481822	481773	chr15	101545000	101550000	481822	chr15	101790000	101795000	R	L	CATG00000024312	ENSG00000154237	0.0259294	N	N	Y	N	Y
481774-481822	481774	chr15	101550000	101555000	481822	chr15	101790000	101795000	R	L	CATG00000024312	ENSG00000154237	0.0259294	N	N	Y	N	Y
481775-481822	481775	chr15	101555000	101560000	481822	chr15	101790000	101795000	R	L	CATG00000024312	ENSG00000154237	0.0259294	N	N	Y	N	Y
481776-481822	481776	chr15	101560000	101565000	481822	chr15	101790000	101795000	R	L	CATG00000024312	ENSG00000154237	0.0259294	N	N	Y	N	Y
481777-481822	481777	chr15	101565000	101570000	481822	chr15	101790000	101795000	R	L	CATG00000024312	ENSG00000154237	0.0259294	N	N	Y	N	Y
481778-481822	481778	chr15	101570000	101575000	481822	chr15	101790000	101795000	R	L	CATG00000024312	ENSG00000154237	0.0259294	N	N	Y	N	Y
481780-481822	481780	chr15	101580000	101585000	481822	chr15	101790000	101795000	R	L	CATG00000024312	ENSG00000154237	0.0259294	N	N	Y	N	Y
481784-481822	481784	chr15	101600000	101605000	481822	chr15	101790000	101795000	R	L	CATG00000024312	ENSG00000154237	0.0259294	N	N	Y	N	Y
481785-481822	481785	chr15	101605000	101610000	481822	chr15	101790000	101795000	R	L	CATG00000024312	ENSG00000154237	0.0259294	N	N	Y	N	Y
481786-481822	481786	chr15	101610000	101615000	481822	chr15	101790000	101795000	R	L	CATG00000024312	ENSG00000154237	0.0259294	N	N	Y	N	Y
481822-481826	481822	chr15	101790000	101795000	481826	chr15	101810000	101815000	L	R	CATG00000024312	ENSG00000131871	0.0259294	N	N	Y	N	Y
481822-481826	481822	chr15	101790000	101795000	481826	chr15	101810000	101815000	L	R	CATG00000024312	ENSG00000131876	0.0259294	N	N	Y	N	Y
481822-481900	481822	chr15	101790000	101795000	481900	chr15	102180000	102185000	L	R	CATG00000024312	ENSG00000184277	0.0259294	N	N	Y	N	Y
481993-482058	481993	chr16	110000	115000	482058	chr16	435000	440000	R	L	ENSG00000236829	ENSG00000161981	0.0264325	N	N	Y	Y	Y
481993-482058	481993	chr16	110000	115000	482058	chr16	435000	440000	R	L	ENSG00000236829	ENSG00000007384	0.0264325	N	N	Y	Y	Y
481994-482058	481994	chr16	115000	120000	482058	chr16	435000	440000	R	L	ENSG00000236829	ENSG00000007384	0.0264325	N	N	Y	Y	Y
481994-482058	481994	chr16	115000	120000	482058	chr16	435000	440000	R	L	ENSG00000236829	ENSG00000103152	0.0264325	N	N	Y	Y	Y
481995-482059	481995	chr16	120000	125000	482059	chr16	440000	445000	R	L	ENSG00000236829	ENSG00000007384	0.0264325	N	N	Y	Y	Y
481995-482059	481995	chr16	120000	125000	482059	chr16	440000	445000	R	L	ENSG00000236829	ENSG00000103152	0.0264325	N	N	Y	Y	Y
481995-482059	481995	chr16	120000	125000	482059	chr16	440000	445000	R	L	ENSG00000236829	ENSG00000103148	0.0264325	N	N	Y	Y	Y
481997-482058	481997	chr16	130000	135000	482058	chr16	435000	440000	R	L	ENSG00000236829	ENSG00000103152	0.0264325	N	N	Y	Y	Y
481997-482058	481997	chr16	130000	135000	482058	chr16	435000	440000	R	L	ENSG00000236829	ENSG00000103148	0.0264325	N	N	Y	Y	Y
482000-482058	482000	chr16	145000	150000	482058	chr16	435000	440000	R	L	ENSG00000236829	ENSG00000103152	0.0264325	N	N	Y	Y	Y
482000-482058	482000	chr16	145000	150000	482058	chr16	435000	440000	R	L	ENSG00000236829	ENSG00000103148	0.0264325	N	N	Y	Y	Y
482001-482058	482001	chr16	150000	155000	482058	chr16	435000	440000	R	L	ENSG00000236829	ENSG00000103152	0.0264325	N	N	Y	Y	Y
482001-482058	482001	chr16	150000	155000	482058	chr16	435000	440000	R	L	ENSG00000236829	ENSG00000103148	0.0264325	N	N	Y	Y	Y
482003-482057	482003	chr16	160000	165000	482057	chr16	430000	435000	R	L	ENSG00000236829	ENSG00000103152	0.0264325	N	N	Y	Y	Y
482003-482057	482003	chr16	160000	165000	482057	chr16	430000	435000	R	L	ENSG00000236829	ENSG00000103148	0.0264325	N	N	Y	Y	Y
482003-482058	482003	chr16	160000	165000	482058	chr16	435000	440000	R	L	ENSG00000236829	ENSG00000103152	0.0264325	N	N	Y	Y	Y
482003-482058	482003	chr16	160000	165000	482058	chr16	435000	440000	R	L	ENSG00000236829	ENSG00000103148	0.0264325	N	N	Y	Y	Y
482003-482059	482003	chr16	160000	165000	482059	chr16	440000	445000	R	L	ENSG00000236829	ENSG00000103152	0.0264325	N	N	Y	Y	Y
482003-482059	482003	chr16	160000	165000	482059	chr16	440000	445000	R	L	ENSG00000236829	ENSG00000103148	0.0264325	N	N	Y	Y	Y
482004-482058	482004	chr16	165000	170000	482058	chr16	435000	440000	R	L	ENSG00000236829	ENSG00000103152	0.0264325	N	N	Y	Y	Y
482004-482058	482004	chr16	165000	170000	482058	chr16	435000	440000	R	L	ENSG00000236829	ENSG00000103148	0.0264325	N	N	Y	Y	Y
482005-482014	482005	chr16	170000	175000	482014	chr16	215000	220000	R	L	ENSG00000206178	ENSG00000103152	0.0239185	N	N	N	N	Y
482005-482014	482005	chr16	170000	175000	482014	chr16	215000	220000	R	L	ENSG00000206178	ENSG00000103148	0.0239185	N	N	N	N	Y
482020-482058	482020	chr16	245000	250000	482058	chr16	435000	440000	R	L	ENSG00000236829	ENSG00000007392	0.0264325	N	N	Y	Y	Y
482028-482057	482028	chr16	285000	290000	482057	chr16	430000	435000	R	L	ENSG00000236829	ENSG00000007392	0.0264325	N	N	Y	Y	Y
482028-482057	482028	chr16	285000	290000	482057	chr16	430000	435000	R	L	ENSG00000236829	ENSG00000167930	0.0264325	N	N	Y	Y	Y
482030-482058	482030	chr16	295000	300000	482058	chr16	435000	440000	R	L	ENSG00000236829	ENSG00000167930	0.0264325	N	N	Y	Y	Y
482030-482058	482030	chr16	295000	300000	482058	chr16	435000	440000	R	L	ENSG00000236829	ENSG00000269881	0.0264325	N	N	Y	Y	Y
482053-482057	482053	chr16	410000	415000	482057	chr16	430000	435000	R	L	ENSG00000236829	CATG00000028379	0.0264325	N	N	Y	Y	Y
482053-482057	482053	chr16	410000	415000	482057	chr16	430000	435000	R	L	ENSG00000236829	ENSG00000086504	0.0264325	N	N	Y	Y	Y
482057-482082	482057	chr16	430000	435000	482082	chr16	555000	560000	L	R	ENSG00000236829	ENSG00000090565	0.0264325	N	N	Y	Y	Y
482057-482085	482057	chr16	430000	435000	482085	chr16	570000	575000	L	R	ENSG00000236829	ENSG00000090565	0.0264325	N	N	Y	Y	Y
482057-482085	482057	chr16	430000	435000	482085	chr16	570000	575000	L	R	ENSG00000236829	CATG00000028391	0.0264325	N	N	Y	Y	Y
482057-482099	482057	chr16	430000	435000	482099	chr16	640000	645000	L	R	ENSG00000236829	ENSG00000197562	0.0264325	N	N	Y	Y	Y
482057-482114	482057	chr16	430000	435000	482114	chr16	715000	720000	L	R	ENSG00000236829	ENSG00000161996	0.0264325	N	N	Y	Y	Y
482057-482114	482057	chr16	430000	435000	482114	chr16	715000	720000	L	R	ENSG00000236829	ENSG00000140983	0.0264325	N	N	Y	Y	Y
482058-482082	482058	chr16	435000	440000	482082	chr16	555000	560000	L	R	ENSG00000236829	ENSG00000090565	0.0264325	N	N	Y	Y	Y
482058-482085	482058	chr16	435000	440000	482085	chr16	570000	575000	L	R	ENSG00000236829	ENSG00000090565	0.0264325	N	N	Y	Y	Y
482058-482085	482058	chr16	435000	440000	482085	chr16	570000	575000	L	R	ENSG00000236829	CATG00000028391	0.0264325	N	N	Y	Y	Y
482058-482086	482058	chr16	435000	440000	482086	chr16	575000	580000	L	R	ENSG00000236829	CATG00000028391	0.0264325	N	N	Y	Y	Y
482058-482095	482058	chr16	435000	440000	482095	chr16	620000	625000	L	R	ENSG00000236829	ENSG00000197562	0.0264325	N	N	Y	Y	Y
482058-482095	482058	chr16	435000	440000	482095	chr16	620000	625000	L	R	ENSG00000236829	ENSG00000007541	0.0264325	N	N	Y	Y	Y
482058-482099	482058	chr16	435000	440000	482099	chr16	640000	645000	L	R	ENSG00000236829	ENSG00000197562	0.0264325	N	N	Y	Y	Y
482058-482104	482058	chr16	435000	440000	482104	chr16	665000	670000	L	R	ENSG00000236829	ENSG00000197562	0.0264325	N	N	Y	Y	Y
482058-482106	482058	chr16	435000	440000	482106	chr16	675000	680000	L	R	ENSG00000236829	ENSG00000197562	0.0264325	N	N	Y	Y	Y
482058-482106	482058	chr16	435000	440000	482106	chr16	675000	680000	L	R	ENSG00000236829	ENSG00000127578	0.0264325	N	N	Y	Y	Y
482058-482106	482058	chr16	435000	440000	482106	chr16	675000	680000	L	R	ENSG00000236829	ENSG00000130731	0.0264325	N	N	Y	Y	Y
482058-482109	482058	chr16	435000	440000	482109	chr16	690000	695000	L	R	ENSG00000236829	ENSG00000197562	0.0264325	N	N	Y	Y	Y
482058-482109	482058	chr16	435000	440000	482109	chr16	690000	695000	L	R	ENSG00000236829	ENSG00000172366	0.0264325	N	N	Y	Y	Y
482058-482109	482058	chr16	435000	440000	482109	chr16	690000	695000	L	R	ENSG00000236829	ENSG00000161996	0.0264325	N	N	Y	Y	Y
482058-482112	482058	chr16	435000	440000	482112	chr16	705000	710000	L	R	ENSG00000236829	ENSG00000161996	0.0264325	N	N	Y	Y	Y
482058-482112	482058	chr16	435000	440000	482112	chr16	705000	710000	L	R	ENSG00000236829	CATG00000028401	0.0264325	N	N	Y	Y	Y
482059-482079	482059	chr16	440000	445000	482079	chr16	540000	545000	L	R	ENSG00000236829	ENSG00000090565	0.0264325	N	N	Y	Y	Y
482059-482080	482059	chr16	440000	445000	482080	chr16	545000	550000	L	R	ENSG00000236829	ENSG00000090565	0.0264325	N	N	Y	Y	Y
482059-482082	482059	chr16	440000	445000	482082	chr16	555000	560000	L	R	ENSG00000236829	ENSG00000090565	0.0264325	N	N	Y	Y	Y
482059-482086	482059	chr16	440000	445000	482086	chr16	575000	580000	L	R	ENSG00000236829	CATG00000028391	0.0264325	N	N	Y	Y	Y
482059-482095	482059	chr16	440000	445000	482095	chr16	620000	625000	L	R	ENSG00000236829	ENSG00000197562	0.0264325	N	N	Y	Y	Y
482059-482095	482059	chr16	440000	445000	482095	chr16	620000	625000	L	R	ENSG00000236829	ENSG00000007541	0.0264325	N	N	Y	Y	Y
482059-482099	482059	chr16	440000	445000	482099	chr16	640000	645000	L	R	ENSG00000236829	ENSG00000197562	0.0264325	N	N	Y	Y	Y
482059-482115	482059	chr16	440000	445000	482115	chr16	720000	725000	L	R	ENSG00000236829	ENSG00000140983	0.0264325	N	N	Y	Y	Y
482059-482115	482059	chr16	440000	445000	482115	chr16	720000	725000	L	R	ENSG00000236829	ENSG00000103269	0.0264325	N	N	Y	Y	Y
482060-482065	482060	chr16	445000	450000	482065	chr16	470000	475000	L	R	ENSG00000236829	ENSG00000090565	0.0264325	N	N	Y	Y	Y
482060-482078	482060	chr16	445000	450000	482078	chr16	535000	540000	L	R	ENSG00000236829	ENSG00000090565	0.0264325	N	N	Y	Y	Y
482060-482079	482060	chr16	445000	450000	482079	chr16	540000	545000	L	R	ENSG00000236829	ENSG00000090565	0.0264325	N	N	Y	Y	Y
482060-482080	482060	chr16	445000	450000	482080	chr16	545000	550000	L	R	ENSG00000236829	ENSG00000090565	0.0264325	N	N	Y	Y	Y
482060-482085	482060	chr16	445000	450000	482085	chr16	570000	575000	L	R	ENSG00000236829	ENSG00000090565	0.0264325	N	N	Y	Y	Y
482060-482085	482060	chr16	445000	450000	482085	chr16	570000	575000	L	R	ENSG00000236829	CATG00000028391	0.0264325	N	N	Y	Y	Y
482061-482065	482061	chr16	450000	455000	482065	chr16	470000	475000	L	R	ENSG00000236829	ENSG00000090565	0.0264325	N	N	Y	Y	Y
482061-482086	482061	chr16	450000	455000	482086	chr16	575000	580000	L	R	ENSG00000236829	CATG00000028391	0.0264325	N	N	Y	Y	Y
482630-482844	482630	chr16	3295000	3300000	482844	chr16	4365000	4370000	R	L	ENSG00000262686	ENSG00000103313	0.0444872	N	N	Y	N	Y
482632-482639	482632	chr16	3305000	3310000	482639	chr16	3340000	3345000	L	R	CATG00000028529	ENSG00000140993	0.017082	N	N	N	N	N
482632-482652	482632	chr16	3305000	3310000	482652	chr16	3405000	3410000	L	R	CATG00000028529	ENSG00000162086	0.017082	N	N	N	N	N
482632-482652	482632	chr16	3305000	3310000	482652	chr16	3405000	3410000	L	R	CATG00000028529	ENSG00000140987	0.017082	N	N	N	N	N
482632-482660	482632	chr16	3305000	3310000	482660	chr16	3445000	3450000	L	R	CATG00000028529	ENSG00000140987	0.017082	N	N	N	N	N
482632-482660	482632	chr16	3305000	3310000	482660	chr16	3445000	3450000	L	R	CATG00000028529	ENSG00000262621	0.017082	N	N	N	N	N
482632-482660	482632	chr16	3305000	3310000	482660	chr16	3445000	3450000	L	R	CATG00000028529	ENSG00000103343	0.017082	N	N	N	N	N
482632-482661	482632	chr16	3305000	3310000	482661	chr16	3450000	3455000	L	R	CATG00000028529	ENSG00000140987	0.017082	N	N	N	N	N
482632-482661	482632	chr16	3305000	3310000	482661	chr16	3450000	3455000	L	R	CATG00000028529	ENSG00000262621	0.017082	N	N	N	N	N
482632-482661	482632	chr16	3305000	3310000	482661	chr16	3450000	3455000	L	R	CATG00000028529	ENSG00000103343	0.017082	N	N	N	N	N
482632-482662	482632	chr16	3305000	3310000	482662	chr16	3455000	3460000	L	R	CATG00000028529	ENSG00000262621	0.017082	N	N	N	N	N
482632-482662	482632	chr16	3305000	3310000	482662	chr16	3455000	3460000	L	R	CATG00000028529	ENSG00000103343	0.017082	N	N	N	N	N
482632-482664	482632	chr16	3305000	3310000	482664	chr16	3465000	3470000	L	R	CATG00000028529	ENSG00000262621	0.017082	N	N	N	N	N
482632-482664	482632	chr16	3305000	3310000	482664	chr16	3465000	3470000	L	R	CATG00000028529	ENSG00000103343	0.017082	N	N	N	N	N
482632-482667	482632	chr16	3305000	3310000	482667	chr16	3480000	3485000	L	R	CATG00000028529	ENSG00000262621	0.017082	N	N	N	N	N
482632-482667	482632	chr16	3305000	3310000	482667	chr16	3480000	3485000	L	R	CATG00000028529	ENSG00000167981	0.017082	N	N	N	N	N
482632-482670	482632	chr16	3305000	3310000	482670	chr16	3495000	3500000	L	R	CATG00000028529	ENSG00000262621	0.017082	N	N	N	N	N
482632-482670	482632	chr16	3305000	3310000	482670	chr16	3495000	3500000	L	R	CATG00000028529	ENSG00000122390	0.017082	N	N	N	N	N
482632-482674	482632	chr16	3305000	3310000	482674	chr16	3515000	3520000	L	R	CATG00000028529	ENSG00000262621	0.017082	N	N	N	N	N
482632-482674	482632	chr16	3305000	3310000	482674	chr16	3515000	3520000	L	R	CATG00000028529	ENSG00000122390	0.017082	N	N	N	N	N
482632-482679	482632	chr16	3305000	3310000	482679	chr16	3540000	3545000	L	R	CATG00000028529	ENSG00000122390	0.017082	N	N	N	N	N
482632-482679	482632	chr16	3305000	3310000	482679	chr16	3540000	3545000	L	R	CATG00000028529	ENSG00000215131	0.017082	N	N	N	N	N
482632-482680	482632	chr16	3305000	3310000	482680	chr16	3545000	3550000	L	R	CATG00000028529	ENSG00000122390	0.017082	N	N	N	N	N
482632-482680	482632	chr16	3305000	3310000	482680	chr16	3545000	3550000	L	R	CATG00000028529	ENSG00000215131	0.017082	N	N	N	N	N
482632-482680	482632	chr16	3305000	3310000	482680	chr16	3545000	3550000	L	R	CATG00000028529	ENSG00000103351	0.017082	N	N	N	N	N
482632-482681	482632	chr16	3305000	3310000	482681	chr16	3550000	3555000	L	R	CATG00000028529	ENSG00000103351	0.017082	N	N	N	N	N
482632-482688	482632	chr16	3305000	3310000	482688	chr16	3585000	3590000	L	R	CATG00000028529	ENSG00000103351	0.017082	N	N	N	N	N
482632-482701	482632	chr16	3305000	3310000	482701	chr16	3650000	3655000	L	R	CATG00000028529	ENSG00000188827	0.017082	N	N	N	N	N
482633-482663	482633	chr16	3310000	3315000	482663	chr16	3460000	3465000	L	R	CATG00000028531	ENSG00000262621	0.0010801	N	N	Y	N	N
482633-482663	482633	chr16	3310000	3315000	482663	chr16	3460000	3465000	L	R	CATG00000028531	ENSG00000103343	0.0010801	N	N	Y	N	N
482633-482680	482633	chr16	3310000	3315000	482680	chr16	3545000	3550000	L	R	CATG00000028531	ENSG00000122390	0.0010801	N	N	Y	N	N
482633-482680	482633	chr16	3310000	3315000	482680	chr16	3545000	3550000	L	R	CATG00000028531	ENSG00000215131	0.0010801	N	N	Y	N	N
482633-482680	482633	chr16	3310000	3315000	482680	chr16	3545000	3550000	L	R	CATG00000028531	ENSG00000103351	0.0010801	N	N	Y	N	N
482771-482844	482771	chr16	4000000	4005000	482844	chr16	4365000	4370000	R	L	ENSG00000262686	ENSG00000162104	0.0444872	N	N	Y	N	Y
482773-482844	482773	chr16	4010000	4015000	482844	chr16	4365000	4370000	R	L	ENSG00000262686	ENSG00000162104	0.0444872	N	N	Y	N	Y
48278-49750	48278	chr1	241385000	241390000	49750	chr1	248745000	248750000	R	L	CATG00000042606	ENSG00000182901	0.0023817	N	N	N	N	N
482821-482845	482821	chr16	4250000	4255000	482845	chr16	4370000	4375000	R	L	ENSG00000262686	ENSG00000185739	0.0444872	N	N	Y	N	Y
482822-482844	482822	chr16	4255000	4260000	482844	chr16	4365000	4370000	R	L	ENSG00000262686	ENSG00000185739	0.0444872	N	N	Y	N	Y
482824-482844	482824	chr16	4265000	4270000	482844	chr16	4365000	4370000	R	L	ENSG00000262686	ENSG00000185739	0.0444872	N	N	Y	N	Y
482832-482845	482832	chr16	4305000	4310000	482845	chr16	4370000	4375000	R	L	ENSG00000262686	ENSG00000090447	0.0444872	N	N	Y	N	Y
482833-482845	482833	chr16	4310000	4315000	482845	chr16	4370000	4375000	R	L	ENSG00000262686	ENSG00000090447	0.0444872	N	N	Y	N	Y
482833-482846	482833	chr16	4310000	4315000	482846	chr16	4375000	4380000	R	L	ENSG00000262686	ENSG00000090447	0.0444872	N	N	Y	N	Y
482834-482846	482834	chr16	4315000	4320000	482846	chr16	4375000	4380000	R	L	ENSG00000262686	ENSG00000090447	0.0444872	N	N	Y	N	Y
482835-482844	482835	chr16	4320000	4325000	482844	chr16	4365000	4370000	R	L	ENSG00000262686	ENSG00000090447	0.0444872	N	N	Y	N	Y
482835-482845	482835	chr16	4320000	4325000	482845	chr16	4370000	4375000	R	L	ENSG00000262686	ENSG00000090447	0.0444872	N	N	Y	N	Y
482835-482846	482835	chr16	4320000	4325000	482846	chr16	4375000	4380000	R	L	ENSG00000262686	ENSG00000090447	0.0444872	N	N	Y	N	Y
482844-482849	482844	chr16	4365000	4370000	482849	chr16	4390000	4395000	L	R	ENSG00000262686	ENSG00000217930	0.0444872	N	N	Y	N	Y
482844-482849	482844	chr16	4365000	4370000	482849	chr16	4390000	4395000	L	R	ENSG00000262686	ENSG00000103426	0.0444872	N	N	Y	N	Y
482845-482851	482845	chr16	4370000	4375000	482851	chr16	4400000	4405000	L	R	ENSG00000262686	ENSG00000217930	0.0444872	N	N	Y	N	Y
482845-482851	482845	chr16	4370000	4375000	482851	chr16	4400000	4405000	L	R	ENSG00000262686	ENSG00000103426	0.0444872	N	N	Y	N	Y
482845-482851	482845	chr16	4370000	4375000	482851	chr16	4400000	4405000	L	R	ENSG00000262686	ENSG00000262246	0.0444872	N	N	Y	N	Y
482845-482863	482845	chr16	4370000	4375000	482863	chr16	4460000	4465000	L	R	ENSG00000262686	ENSG00000103426	0.0444872	N	N	Y	N	Y
482845-482863	482845	chr16	4370000	4375000	482863	chr16	4460000	4465000	L	R	ENSG00000262686	ENSG00000262246	0.0444872	N	N	Y	N	Y
482934-482941	482934	chr16	4815000	4820000	482941	chr16	4850000	4855000	R	L	ENSG00000256599	ENSG00000103199	0.0404658	N	N	Y	N	Y
482987-483290	482987	chr16	5080000	5085000	483290	chr16	6595000	6600000	R	L	ENSG00000260411	ENSG00000103174	8.12607e-06	N	N	N	N	Y
482987-483290	482987	chr16	5080000	5085000	483290	chr16	6595000	6600000	R	L	ENSG00000260411	ENSG00000033011	8.12607e-06	N	N	N	N	Y
482998-483316	482998	chr16	5135000	5140000	483316	chr16	6725000	6730000	R	L	ENSG00000260411	ENSG00000033011	8.12607e-06	N	N	N	N	Y
482998-483316	482998	chr16	5135000	5140000	483316	chr16	6725000	6730000	R	L	ENSG00000260411	ENSG00000118894	8.12607e-06	N	N	N	N	Y
483182-483455	483182	chr16	6055000	6060000	483455	chr16	7420000	7425000	L	R	ENSG00000260411	ENSG00000078328	8.12607e-06	N	N	N	N	Y
483182-483518	483182	chr16	6055000	6060000	483518	chr16	7735000	7740000	L	R	ENSG00000260411	ENSG00000078328	8.12607e-06	N	N	N	N	Y
483314-483747	483314	chr16	6715000	6720000	483747	chr16	8880000	8885000	L	R	ENSG00000260411	ENSG00000183044	8.12607e-06	N	N	N	N	Y
483314-483747	483314	chr16	6715000	6720000	483747	chr16	8880000	8885000	L	R	ENSG00000260411	ENSG00000184857	8.12607e-06	N	N	N	N	Y
483314-483747	483314	chr16	6715000	6720000	483747	chr16	8880000	8885000	L	R	ENSG00000260411	ENSG00000140650	8.12607e-06	N	N	N	N	Y
484984-495991	484984	chr16	15065000	15070000	495991	chr16	70100000	70105000	R	L	ENSG00000196696	ENSG00000179889	0.00362221	N	N	Y	Y	Y
484985-495989	484985	chr16	15070000	15075000	495989	chr16	70090000	70095000	R	L	ENSG00000196696	ENSG00000179889	0.00362221	N	N	Y	Y	Y
484985-495990	484985	chr16	15070000	15075000	495990	chr16	70095000	70100000	R	L	ENSG00000196696	ENSG00000179889	0.00362221	N	N	Y	Y	Y
484986-495989	484986	chr16	15075000	15080000	495989	chr16	70090000	70095000	R	L	ENSG00000196696	ENSG00000179889	0.00362221	N	N	Y	Y	Y
484986-495990	484986	chr16	15075000	15080000	495990	chr16	70095000	70100000	R	L	ENSG00000196696	ENSG00000179889	0.00362221	N	N	Y	Y	Y
484988-495987	484988	chr16	15085000	15090000	495987	chr16	70080000	70085000	R	L	ENSG00000196696	ENSG00000179889	0.00362221	N	N	Y	Y	Y
484989-495986	484989	chr16	15090000	15095000	495986	chr16	70075000	70080000	R	L	ENSG00000196696	ENSG00000179889	0.00362221	N	N	Y	Y	Y
484990-495985	484990	chr16	15095000	15100000	495985	chr16	70070000	70075000	R	L	ENSG00000196696	ENSG00000179889	0.00362221	N	N	Y	Y	Y
484992-495983	484992	chr16	15105000	15110000	495983	chr16	70060000	70065000	R	L	ENSG00000196696	ENSG00000179889	0.00362221	N	N	Y	Y	Y
484994-495980	484994	chr16	15115000	15120000	495980	chr16	70045000	70050000	R	L	ENSG00000196696	ENSG00000179889	0.00362221	N	N	Y	Y	Y
484994-495981	484994	chr16	15115000	15120000	495981	chr16	70050000	70055000	R	L	ENSG00000196696	ENSG00000179889	0.00362221	N	N	Y	Y	Y
484995-495980	484995	chr16	15120000	15125000	495980	chr16	70045000	70050000	R	L	ENSG00000196696	ENSG00000179889	0.00362221	N	N	Y	Y	Y
484997-485028	484997	chr16	15130000	15135000	485028	chr16	15285000	15290000	R	L	ENSG00000250251	ENSG00000179889	0.000711822	N	N	N	Y	Y
484997-485028	484997	chr16	15130000	15135000	485028	chr16	15285000	15290000	R	L	ENSG00000250251	ENSG00000157045	0.000711822	N	N	N	Y	Y
485006-485033	485006	chr16	15175000	15180000	485033	chr16	15310000	15315000	R	L	ENSG00000250251	ENSG00000179889	0.000711822	N	N	N	Y	Y
485006-485033	485006	chr16	15175000	15180000	485033	chr16	15310000	15315000	R	L	ENSG00000250251	ENSG00000085721	0.000711822	N	N	N	Y	Y
485007-485029	485007	chr16	15180000	15185000	485029	chr16	15290000	15295000	R	L	ENSG00000250251	ENSG00000179889	0.000711822	N	N	N	Y	Y
485007-485029	485007	chr16	15180000	15185000	485029	chr16	15290000	15295000	R	L	ENSG00000250251	ENSG00000085721	0.000711822	N	N	N	Y	Y
485008-485033	485008	chr16	15185000	15190000	485033	chr16	15310000	15315000	R	L	ENSG00000250251	ENSG00000179889	0.000711822	N	N	N	Y	Y
485008-485033	485008	chr16	15185000	15190000	485033	chr16	15310000	15315000	R	L	ENSG00000250251	ENSG00000085721	0.000711822	N	N	N	Y	Y
485008-485034	485008	chr16	15185000	15190000	485034	chr16	15315000	15320000	R	L	ENSG00000250251	ENSG00000179889	0.000711822	N	N	N	Y	Y
485008-485034	485008	chr16	15185000	15190000	485034	chr16	15315000	15320000	R	L	ENSG00000250251	ENSG00000085721	0.000711822	N	N	N	Y	Y
485009-485033	485009	chr16	15190000	15195000	485033	chr16	15310000	15315000	R	L	ENSG00000250251	ENSG00000179889	0.000711822	N	N	N	Y	Y
485009-485034	485009	chr16	15190000	15195000	485034	chr16	15315000	15320000	R	L	ENSG00000250251	ENSG00000179889	0.000711822	N	N	N	Y	Y
485011-485080	485011	chr16	15200000	15205000	485080	chr16	15545000	15550000	L	R	ENSG00000250251	ENSG00000261130	0.000711822	N	N	N	Y	Y
485011-485080	485011	chr16	15200000	15205000	485080	chr16	15545000	15550000	L	R	ENSG00000250251	ENSG00000166780	0.000711822	N	N	N	Y	Y
485022-485473	485022	chr16	15255000	15260000	485473	chr16	17510000	17515000	L	R	ENSG00000250251	ENSG00000103489	0.000711822	N	N	N	Y	Y
485300-485485	485300	chr16	16645000	16650000	485485	chr16	17570000	17575000	L	R	CATG00000026752	ENSG00000103489	0.000699136	N	N	N	N	Y
485305-485485	485305	chr16	16670000	16675000	485485	chr16	17570000	17575000	L	R	CATG00000026752	ENSG00000103489	0.000699136	N	N	N	N	Y
485306-485727	485306	chr16	16675000	16680000	485727	chr16	18780000	18785000	L	R	CATG00000026752	ENSG00000134419	0.000699136	N	N	N	N	Y
485417-485599	485417	chr16	17230000	17235000	485599	chr16	18140000	18145000	R	L	ENSG00000260242	ENSG00000103489	0.00112613	N	N	N	N	Y
485422-485596	485422	chr16	17255000	17260000	485596	chr16	18125000	18130000	R	L	ENSG00000260242	ENSG00000103489	0.00112613	N	N	N	N	Y
485445-485599	485445	chr16	17370000	17375000	485599	chr16	18140000	18145000	R	L	ENSG00000260242	ENSG00000103489	0.00112613	N	N	N	N	Y
485452-485608	485452	chr16	17405000	17410000	485608	chr16	18185000	18190000	R	L	ENSG00000260242	ENSG00000103489	0.00112613	N	N	N	N	Y
485461-485599	485461	chr16	17450000	17455000	485599	chr16	18140000	18145000	R	L	ENSG00000260242	ENSG00000103489	0.00112613	N	N	N	N	Y
485473-485593	485473	chr16	17510000	17515000	485593	chr16	18110000	18115000	R	L	ENSG00000260242	ENSG00000103489	0.00112613	N	N	N	N	Y
485484-485599	485484	chr16	17565000	17570000	485599	chr16	18140000	18145000	R	L	ENSG00000260242	ENSG00000103489	0.00112613	N	N	N	N	Y
485734-485786	485734	chr16	18815000	18820000	485786	chr16	19075000	19080000	R	L	ENSG00000261357	ENSG00000260342	0.0122618	N	N	Y	Y	Y
485734-485786	485734	chr16	18815000	18820000	485786	chr16	19075000	19080000	R	L	ENSG00000261357	ENSG00000157106	0.0122618	N	N	Y	Y	Y
486273-486496	486273	chr16	21510000	21515000	486496	chr16	22625000	22630000	L	R	ENSG00000180747	ENSG00000243716	0.0357818	N	N	Y	Y	Y
486273-486496	486273	chr16	21510000	21515000	486496	chr16	22625000	22630000	L	R	CATG00000026850	ENSG00000243716	0.0408968	N	N	Y	Y	Y
486273-486502	486273	chr16	21510000	21515000	486502	chr16	22655000	22660000	L	R	ENSG00000180747	ENSG00000243716	0.0357818	N	N	Y	Y	Y
486273-486502	486273	chr16	21510000	21515000	486502	chr16	22655000	22660000	L	R	CATG00000026850	ENSG00000243716	0.0408968	N	N	Y	Y	Y
486274-486443	486274	chr16	21515000	21520000	486443	chr16	22360000	22365000	L	R	ENSG00000180747	ENSG00000140743	0.0357818	N	N	Y	Y	Y
486274-486443	486274	chr16	21515000	21520000	486443	chr16	22360000	22365000	L	R	CATG00000026850	ENSG00000140743	0.0408968	N	N	Y	Y	Y
486274-486489	486274	chr16	21515000	21520000	486489	chr16	22590000	22595000	L	R	ENSG00000180747	ENSG00000243716	0.0357818	N	N	Y	Y	Y
486274-486489	486274	chr16	21515000	21520000	486489	chr16	22590000	22595000	L	R	CATG00000026850	ENSG00000243716	0.0408968	N	N	Y	Y	Y
486274-486500	486274	chr16	21515000	21520000	486500	chr16	22645000	22650000	L	R	ENSG00000180747	ENSG00000243716	0.0357818	N	N	Y	Y	Y
486274-486500	486274	chr16	21515000	21520000	486500	chr16	22645000	22650000	L	R	CATG00000026850	ENSG00000243716	0.0408968	N	N	Y	Y	Y
486274-486510	486274	chr16	21515000	21520000	486510	chr16	22695000	22700000	L	R	ENSG00000180747	ENSG00000243716	0.0357818	N	N	Y	Y	Y
486274-486510	486274	chr16	21515000	21520000	486510	chr16	22695000	22700000	L	R	CATG00000026850	ENSG00000243716	0.0408968	N	N	Y	Y	Y
486274-486517	486274	chr16	21515000	21520000	486517	chr16	22730000	22735000	L	R	ENSG00000180747	ENSG00000243716	0.0357818	N	N	Y	Y	Y
486274-486517	486274	chr16	21515000	21520000	486517	chr16	22730000	22735000	L	R	CATG00000026850	ENSG00000243716	0.0408968	N	N	Y	Y	Y
486275-486483	486275	chr16	21520000	21525000	486483	chr16	22560000	22565000	L	R	ENSG00000180747	ENSG00000243716	0.0357818	N	N	Y	Y	Y
486275-486483	486275	chr16	21520000	21525000	486483	chr16	22560000	22565000	L	R	CATG00000026850	ENSG00000243716	0.0408968	N	N	Y	Y	Y
486276-486480	486276	chr16	21525000	21530000	486480	chr16	22545000	22550000	L	R	ENSG00000180747	ENSG00000243716	0.0357818	N	N	Y	Y	Y
486276-486480	486276	chr16	21525000	21530000	486480	chr16	22545000	22550000	L	R	CATG00000026850	ENSG00000243716	0.0408968	N	N	Y	Y	Y
486276-486482	486276	chr16	21525000	21530000	486482	chr16	22555000	22560000	L	R	ENSG00000180747	ENSG00000243716	0.0357818	N	N	Y	Y	Y
486276-486482	486276	chr16	21525000	21530000	486482	chr16	22555000	22560000	L	R	CATG00000026850	ENSG00000243716	0.0408968	N	N	Y	Y	Y
486276-486489	486276	chr16	21525000	21530000	486489	chr16	22590000	22595000	L	R	ENSG00000180747	ENSG00000243716	0.0357818	N	N	Y	Y	Y
486276-486489	486276	chr16	21525000	21530000	486489	chr16	22590000	22595000	L	R	CATG00000026850	ENSG00000243716	0.0408968	N	N	Y	Y	Y
486276-486500	486276	chr16	21525000	21530000	486500	chr16	22645000	22650000	L	R	ENSG00000180747	ENSG00000243716	0.0357818	N	N	Y	Y	Y
486276-486500	486276	chr16	21525000	21530000	486500	chr16	22645000	22650000	L	R	CATG00000026850	ENSG00000243716	0.0408968	N	N	Y	Y	Y
486276-486509	486276	chr16	21525000	21530000	486509	chr16	22690000	22695000	L	R	ENSG00000180747	ENSG00000243716	0.0357818	N	N	Y	Y	Y
486276-486509	486276	chr16	21525000	21530000	486509	chr16	22690000	22695000	L	R	CATG00000026850	ENSG00000243716	0.0408968	N	N	Y	Y	Y
486276-486512	486276	chr16	21525000	21530000	486512	chr16	22705000	22710000	L	R	ENSG00000180747	ENSG00000243716	0.0357818	N	N	Y	Y	Y
486276-486512	486276	chr16	21525000	21530000	486512	chr16	22705000	22710000	L	R	CATG00000026850	ENSG00000243716	0.0408968	N	N	Y	Y	Y
486276-486586	486276	chr16	21525000	21530000	486586	chr16	23075000	23080000	L	R	ENSG00000180747	ENSG00000103404	0.0357818	N	N	Y	Y	Y
486276-486586	486276	chr16	21525000	21530000	486586	chr16	23075000	23080000	L	R	CATG00000026850	ENSG00000103404	0.0408968	N	N	Y	Y	Y
486276-486629	486276	chr16	21525000	21530000	486629	chr16	23290000	23295000	L	R	ENSG00000180747	ENSG00000168447	0.0357818	N	N	Y	Y	Y
486276-486629	486276	chr16	21525000	21530000	486629	chr16	23290000	23295000	L	R	CATG00000026850	ENSG00000168447	0.0408968	N	N	Y	Y	Y
486277-486302	486277	chr16	21530000	21535000	486302	chr16	21655000	21660000	L	R	ENSG00000180747	ENSG00000197006	0.0357818	N	N	Y	Y	Y
486277-486302	486277	chr16	21530000	21535000	486302	chr16	21655000	21660000	L	R	ENSG00000180747	ENSG00000140749	0.0357818	N	N	Y	Y	Y
486277-486302	486277	chr16	21530000	21535000	486302	chr16	21655000	21660000	L	R	CATG00000026850	ENSG00000197006	0.0408968	N	N	Y	Y	Y
486277-486302	486277	chr16	21530000	21535000	486302	chr16	21655000	21660000	L	R	CATG00000026850	ENSG00000140749	0.0408968	N	N	Y	Y	Y
486277-486411	486277	chr16	21530000	21535000	486411	chr16	22200000	22205000	L	R	ENSG00000180747	ENSG00000140743	0.0357818	N	N	Y	Y	Y
486277-486411	486277	chr16	21530000	21535000	486411	chr16	22200000	22205000	L	R	ENSG00000180747	ENSG00000103319	0.0357818	N	N	Y	Y	Y
486277-486411	486277	chr16	21530000	21535000	486411	chr16	22200000	22205000	L	R	CATG00000026850	ENSG00000140743	0.0408968	N	N	Y	Y	Y
486277-486411	486277	chr16	21530000	21535000	486411	chr16	22200000	22205000	L	R	CATG00000026850	ENSG00000103319	0.0408968	N	N	Y	Y	Y
486277-486412	486277	chr16	21530000	21535000	486412	chr16	22205000	22210000	L	R	ENSG00000180747	ENSG00000140743	0.0357818	N	N	Y	Y	Y
486277-486412	486277	chr16	21530000	21535000	486412	chr16	22205000	22210000	L	R	ENSG00000180747	ENSG00000103319	0.0357818	N	N	Y	Y	Y
486277-486412	486277	chr16	21530000	21535000	486412	chr16	22205000	22210000	L	R	CATG00000026850	ENSG00000140743	0.0408968	N	N	Y	Y	Y
486277-486412	486277	chr16	21530000	21535000	486412	chr16	22205000	22210000	L	R	CATG00000026850	ENSG00000103319	0.0408968	N	N	Y	Y	Y
486277-486482	486277	chr16	21530000	21535000	486482	chr16	22555000	22560000	L	R	ENSG00000180747	ENSG00000243716	0.0357818	N	N	Y	Y	Y
486277-486482	486277	chr16	21530000	21535000	486482	chr16	22555000	22560000	L	R	CATG00000026850	ENSG00000243716	0.0408968	N	N	Y	Y	Y
486277-486483	486277	chr16	21530000	21535000	486483	chr16	22560000	22565000	L	R	ENSG00000180747	ENSG00000243716	0.0357818	N	N	Y	Y	Y
486277-486483	486277	chr16	21530000	21535000	486483	chr16	22560000	22565000	L	R	CATG00000026850	ENSG00000243716	0.0408968	N	N	Y	Y	Y
486277-486487	486277	chr16	21530000	21535000	486487	chr16	22580000	22585000	L	R	ENSG00000180747	ENSG00000243716	0.0357818	N	N	Y	Y	Y
486277-486487	486277	chr16	21530000	21535000	486487	chr16	22580000	22585000	L	R	CATG00000026850	ENSG00000243716	0.0408968	N	N	Y	Y	Y
486277-486489	486277	chr16	21530000	21535000	486489	chr16	22590000	22595000	L	R	ENSG00000180747	ENSG00000243716	0.0357818	N	N	Y	Y	Y
486277-486489	486277	chr16	21530000	21535000	486489	chr16	22590000	22595000	L	R	CATG00000026850	ENSG00000243716	0.0408968	N	N	Y	Y	Y
486277-486496	486277	chr16	21530000	21535000	486496	chr16	22625000	22630000	L	R	ENSG00000180747	ENSG00000243716	0.0357818	N	N	Y	Y	Y
486277-486496	486277	chr16	21530000	21535000	486496	chr16	22625000	22630000	L	R	CATG00000026850	ENSG00000243716	0.0408968	N	N	Y	Y	Y
486277-486497	486277	chr16	21530000	21535000	486497	chr16	22630000	22635000	L	R	ENSG00000180747	ENSG00000243716	0.0357818	N	N	Y	Y	Y
486277-486497	486277	chr16	21530000	21535000	486497	chr16	22630000	22635000	L	R	CATG00000026850	ENSG00000243716	0.0408968	N	N	Y	Y	Y
486277-486498	486277	chr16	21530000	21535000	486498	chr16	22635000	22640000	L	R	ENSG00000180747	ENSG00000243716	0.0357818	N	N	Y	Y	Y
486277-486498	486277	chr16	21530000	21535000	486498	chr16	22635000	22640000	L	R	CATG00000026850	ENSG00000243716	0.0408968	N	N	Y	Y	Y
486277-486499	486277	chr16	21530000	21535000	486499	chr16	22640000	22645000	L	R	ENSG00000180747	ENSG00000243716	0.0357818	N	N	Y	Y	Y
486277-486499	486277	chr16	21530000	21535000	486499	chr16	22640000	22645000	L	R	CATG00000026850	ENSG00000243716	0.0408968	N	N	Y	Y	Y
486277-486500	486277	chr16	21530000	21535000	486500	chr16	22645000	22650000	L	R	ENSG00000180747	ENSG00000243716	0.0357818	N	N	Y	Y	Y
486277-486500	486277	chr16	21530000	21535000	486500	chr16	22645000	22650000	L	R	CATG00000026850	ENSG00000243716	0.0408968	N	N	Y	Y	Y
486277-486505	486277	chr16	21530000	21535000	486505	chr16	22670000	22675000	L	R	ENSG00000180747	ENSG00000243716	0.0357818	N	N	Y	Y	Y
486277-486505	486277	chr16	21530000	21535000	486505	chr16	22670000	22675000	L	R	CATG00000026850	ENSG00000243716	0.0408968	N	N	Y	Y	Y
486277-486506	486277	chr16	21530000	21535000	486506	chr16	22675000	22680000	L	R	ENSG00000180747	ENSG00000243716	0.0357818	N	N	Y	Y	Y
486277-486506	486277	chr16	21530000	21535000	486506	chr16	22675000	22680000	L	R	CATG00000026850	ENSG00000243716	0.0408968	N	N	Y	Y	Y
486277-486509	486277	chr16	21530000	21535000	486509	chr16	22690000	22695000	L	R	ENSG00000180747	ENSG00000243716	0.0357818	N	N	Y	Y	Y
486277-486509	486277	chr16	21530000	21535000	486509	chr16	22690000	22695000	L	R	CATG00000026850	ENSG00000243716	0.0408968	N	N	Y	Y	Y
486277-486511	486277	chr16	21530000	21535000	486511	chr16	22700000	22705000	L	R	ENSG00000180747	ENSG00000243716	0.0357818	N	N	Y	Y	Y
486277-486511	486277	chr16	21530000	21535000	486511	chr16	22700000	22705000	L	R	CATG00000026850	ENSG00000243716	0.0408968	N	N	Y	Y	Y
486277-486512	486277	chr16	21530000	21535000	486512	chr16	22705000	22710000	L	R	ENSG00000180747	ENSG00000243716	0.0357818	N	N	Y	Y	Y
486277-486512	486277	chr16	21530000	21535000	486512	chr16	22705000	22710000	L	R	CATG00000026850	ENSG00000243716	0.0408968	N	N	Y	Y	Y
486277-486536	486277	chr16	21530000	21535000	486536	chr16	22825000	22830000	L	R	ENSG00000180747	ENSG00000243716	0.0357818	N	N	Y	Y	Y
486277-486536	486277	chr16	21530000	21535000	486536	chr16	22825000	22830000	L	R	ENSG00000180747	ENSG00000122254	0.0357818	N	N	Y	Y	Y
486277-486536	486277	chr16	21530000	21535000	486536	chr16	22825000	22830000	L	R	CATG00000026850	ENSG00000243716	0.0408968	N	N	Y	Y	Y
486277-486536	486277	chr16	21530000	21535000	486536	chr16	22825000	22830000	L	R	CATG00000026850	ENSG00000122254	0.0408968	N	N	Y	Y	Y
486277-486550	486277	chr16	21530000	21535000	486550	chr16	22895000	22900000	L	R	ENSG00000180747	ENSG00000122254	0.0357818	N	N	Y	Y	Y
486277-486550	486277	chr16	21530000	21535000	486550	chr16	22895000	22900000	L	R	CATG00000026850	ENSG00000122254	0.0408968	N	N	Y	Y	Y
486277-486587	486277	chr16	21530000	21535000	486587	chr16	23080000	23085000	L	R	ENSG00000180747	ENSG00000103404	0.0357818	N	N	Y	Y	Y
486277-486587	486277	chr16	21530000	21535000	486587	chr16	23080000	23085000	L	R	CATG00000026850	ENSG00000103404	0.0408968	N	N	Y	Y	Y
486277-487895	486277	chr16	21530000	21535000	487895	chr16	29620000	29625000	L	R	ENSG00000180747	CATG00000027061	0.0357818	N	N	Y	Y	Y
486277-487895	486277	chr16	21530000	21535000	487895	chr16	29620000	29625000	L	R	CATG00000026850	CATG00000027061	0.0408968	N	N	Y	Y	Y
486306-486335	486306	chr16	21675000	21680000	486335	chr16	21820000	21825000	R	L	ENSG00000248124	ENSG00000155719	0.0086215	N	N	Y	N	Y
486312-486335	486312	chr16	21705000	21710000	486335	chr16	21820000	21825000	R	L	ENSG00000248124	ENSG00000155719	0.0086215	N	N	Y	N	Y
486333-486411	486333	chr16	21810000	21815000	486411	chr16	22200000	22205000	L	R	ENSG00000248124	ENSG00000103319	0.0086215	N	N	Y	N	Y
486334-486393	486334	chr16	21815000	21820000	486393	chr16	22110000	22115000	L	R	ENSG00000248124	ENSG00000175267	0.0086215	N	N	Y	N	Y
486335-486362	486335	chr16	21820000	21825000	486362	chr16	21955000	21960000	L	R	ENSG00000248124	ENSG00000140740	0.0086215	N	N	Y	N	Y
486335-486363	486335	chr16	21820000	21825000	486363	chr16	21960000	21965000	L	R	ENSG00000248124	ENSG00000140740	0.0086215	N	N	Y	N	Y
486335-486368	486335	chr16	21820000	21825000	486368	chr16	21985000	21990000	L	R	ENSG00000248124	ENSG00000140740	0.0086215	N	N	Y	N	Y
486335-486368	486335	chr16	21820000	21825000	486368	chr16	21985000	21990000	L	R	ENSG00000248124	ENSG00000155714	0.0086215	N	N	Y	N	Y
486335-486390	486335	chr16	21820000	21825000	486390	chr16	22095000	22100000	L	R	ENSG00000248124	ENSG00000185716	0.0086215	N	N	Y	N	Y
486335-486390	486335	chr16	21820000	21825000	486390	chr16	22095000	22100000	L	R	ENSG00000248124	ENSG00000175267	0.0086215	N	N	Y	N	Y
486335-486392	486335	chr16	21820000	21825000	486392	chr16	22105000	22110000	L	R	ENSG00000248124	ENSG00000175267	0.0086215	N	N	Y	N	Y
486335-486407	486335	chr16	21820000	21825000	486407	chr16	22180000	22185000	L	R	ENSG00000248124	ENSG00000103319	0.0086215	N	N	Y	N	Y
486335-486409	486335	chr16	21820000	21825000	486409	chr16	22190000	22195000	L	R	ENSG00000248124	ENSG00000103319	0.0086215	N	N	Y	N	Y
486335-486411	486335	chr16	21820000	21825000	486411	chr16	22200000	22205000	L	R	ENSG00000248124	ENSG00000103319	0.0086215	N	N	Y	N	Y
486336-486365	486336	chr16	21825000	21830000	486365	chr16	21970000	21975000	L	R	ENSG00000248124	ENSG00000140740	0.0086215	N	N	Y	N	Y
486336-486368	486336	chr16	21825000	21830000	486368	chr16	21985000	21990000	L	R	ENSG00000248124	ENSG00000140740	0.0086215	N	N	Y	N	Y
486336-486368	486336	chr16	21825000	21830000	486368	chr16	21985000	21990000	L	R	ENSG00000248124	ENSG00000155714	0.0086215	N	N	Y	N	Y
486336-486411	486336	chr16	21825000	21830000	486411	chr16	22200000	22205000	L	R	ENSG00000248124	ENSG00000103319	0.0086215	N	N	Y	N	Y
486337-486362	486337	chr16	21830000	21835000	486362	chr16	21955000	21960000	L	R	ENSG00000248124	ENSG00000140740	0.0086215	N	N	Y	N	Y
486337-486363	486337	chr16	21830000	21835000	486363	chr16	21960000	21965000	L	R	ENSG00000248124	ENSG00000140740	0.0086215	N	N	Y	N	Y
486777-486839	486777	chr16	24030000	24035000	486839	chr16	24340000	24345000	R	L	ENSG00000201541	ENSG00000166501	0.0343531	N	N	N	N	N
486790-486839	486790	chr16	24095000	24100000	486839	chr16	24340000	24345000	R	L	ENSG00000201541	ENSG00000166501	0.0343531	N	N	N	N	N
486817-486839	486817	chr16	24230000	24235000	486839	chr16	24340000	24345000	R	L	ENSG00000201541	ENSG00000166501	0.0343531	N	N	N	N	N
48706-48876	48706	chr1	243525000	243530000	48876	chr1	244375000	244380000	R	L	CATG00000100876	ENSG00000054282	0.00140744	N	N	Y	Y	Y
487631-487738	487631	chr16	28300000	28305000	487738	chr16	28835000	28840000	R	L	ENSG00000260796	ENSG00000188322	0.041611	N	N	Y	Y	Y
487681-487735	487681	chr16	28550000	28555000	487735	chr16	28820000	28825000	R	L	ENSG00000260796	ENSG00000176046	0.041611	N	N	Y	Y	Y
487681-487736	487681	chr16	28550000	28555000	487736	chr16	28825000	28830000	R	L	ENSG00000260796	ENSG00000176046	0.041611	N	N	Y	Y	Y
487681-487814	487681	chr16	28550000	28555000	487814	chr16	29215000	29220000	R	L	ENSG00000260517	ENSG00000176046	0.000116496	N	N	Y	Y	Y
487681-487814	487681	chr16	28550000	28555000	487814	chr16	29215000	29220000	R	L	ENSG00000198106	ENSG00000176046	0.00137424	N	N	Y	Y	Y
487688-487736	487688	chr16	28585000	28590000	487736	chr16	28825000	28830000	R	L	ENSG00000260796	ENSG00000176476	0.041611	N	N	Y	Y	Y
487735-487742	487735	chr16	28820000	28825000	487742	chr16	28855000	28860000	L	R	ENSG00000260796	ENSG00000168488	0.041611	N	N	Y	Y	Y
487735-487742	487735	chr16	28820000	28825000	487742	chr16	28855000	28860000	L	R	ENSG00000260796	ENSG00000178952	0.041611	N	N	Y	Y	Y
487735-487742	487735	chr16	28820000	28825000	487742	chr16	28855000	28860000	L	R	ENSG00000260796	ENSG00000178188	0.041611	N	N	Y	Y	Y
487735-487747	487735	chr16	28820000	28825000	487747	chr16	28880000	28885000	L	R	ENSG00000260796	ENSG00000168488	0.041611	N	N	Y	Y	Y
487735-487747	487735	chr16	28820000	28825000	487747	chr16	28880000	28885000	L	R	ENSG00000260796	ENSG00000178188	0.041611	N	N	Y	Y	Y
487735-487747	487735	chr16	28820000	28825000	487747	chr16	28880000	28885000	L	R	ENSG00000260796	ENSG00000196296	0.041611	N	N	Y	Y	Y
487735-487756	487735	chr16	28820000	28825000	487756	chr16	28925000	28930000	L	R	ENSG00000260796	ENSG00000168488	0.041611	N	N	Y	Y	Y
487735-487756	487735	chr16	28820000	28825000	487756	chr16	28925000	28930000	L	R	ENSG00000260796	ENSG00000196296	0.041611	N	N	Y	Y	Y
487735-487756	487735	chr16	28820000	28825000	487756	chr16	28925000	28930000	L	R	ENSG00000260796	ENSG00000177548	0.041611	N	N	Y	Y	Y
487735-487763	487735	chr16	28820000	28825000	487763	chr16	28960000	28965000	L	R	ENSG00000260796	ENSG00000168488	0.041611	N	N	Y	Y	Y
487735-487763	487735	chr16	28820000	28825000	487763	chr16	28960000	28965000	L	R	ENSG00000260796	ENSG00000176953	0.041611	N	N	Y	Y	Y
487735-487767	487735	chr16	28820000	28825000	487767	chr16	28980000	28985000	L	R	ENSG00000260796	ENSG00000168488	0.041611	N	N	Y	Y	Y
487735-487767	487735	chr16	28820000	28825000	487767	chr16	28980000	28985000	L	R	ENSG00000260796	ENSG00000176953	0.041611	N	N	Y	Y	Y
487735-487767	487735	chr16	28820000	28825000	487767	chr16	28980000	28985000	L	R	ENSG00000260796	ENSG00000169682	0.041611	N	N	Y	Y	Y
487735-487773	487735	chr16	28820000	28825000	487773	chr16	29010000	29015000	L	R	ENSG00000260796	ENSG00000168488	0.041611	N	N	Y	Y	Y
487736-487742	487736	chr16	28825000	28830000	487742	chr16	28855000	28860000	L	R	ENSG00000260796	ENSG00000178952	0.041611	N	N	Y	Y	Y
487736-487742	487736	chr16	28825000	28830000	487742	chr16	28855000	28860000	L	R	ENSG00000260796	ENSG00000178188	0.041611	N	N	Y	Y	Y
487736-487747	487736	chr16	28825000	28830000	487747	chr16	28880000	28885000	L	R	ENSG00000260796	ENSG00000178188	0.041611	N	N	Y	Y	Y
487736-487747	487736	chr16	28825000	28830000	487747	chr16	28880000	28885000	L	R	ENSG00000260796	ENSG00000196296	0.041611	N	N	Y	Y	Y
487736-487749	487736	chr16	28825000	28830000	487749	chr16	28890000	28895000	L	R	ENSG00000260796	ENSG00000178188	0.041611	N	N	Y	Y	Y
487736-487749	487736	chr16	28825000	28830000	487749	chr16	28890000	28895000	L	R	ENSG00000260796	ENSG00000196296	0.041611	N	N	Y	Y	Y
487736-487756	487736	chr16	28825000	28830000	487756	chr16	28925000	28930000	L	R	ENSG00000260796	ENSG00000196296	0.041611	N	N	Y	Y	Y
487736-487756	487736	chr16	28825000	28830000	487756	chr16	28925000	28930000	L	R	ENSG00000260796	ENSG00000177548	0.041611	N	N	Y	Y	Y
487736-487758	487736	chr16	28825000	28830000	487758	chr16	28935000	28940000	L	R	ENSG00000260796	ENSG00000177548	0.041611	N	N	Y	Y	Y
487736-487758	487736	chr16	28825000	28830000	487758	chr16	28935000	28940000	L	R	ENSG00000260796	ENSG00000177455	0.041611	N	N	Y	Y	Y
487736-487759	487736	chr16	28825000	28830000	487759	chr16	28940000	28945000	L	R	ENSG00000260796	ENSG00000177548	0.041611	N	N	Y	Y	Y
487736-487759	487736	chr16	28825000	28830000	487759	chr16	28940000	28945000	L	R	ENSG00000260796	ENSG00000177455	0.041611	N	N	Y	Y	Y
487736-487763	487736	chr16	28825000	28830000	487763	chr16	28960000	28965000	L	R	ENSG00000260796	ENSG00000176953	0.041611	N	N	Y	Y	Y
487736-487764	487736	chr16	28825000	28830000	487764	chr16	28965000	28970000	L	R	ENSG00000260796	ENSG00000176953	0.041611	N	N	Y	Y	Y
487736-487765	487736	chr16	28825000	28830000	487765	chr16	28970000	28975000	L	R	ENSG00000260796	ENSG00000176953	0.041611	N	N	Y	Y	Y
487736-487767	487736	chr16	28825000	28830000	487767	chr16	28980000	28985000	L	R	ENSG00000260796	ENSG00000176953	0.041611	N	N	Y	Y	Y
487736-487767	487736	chr16	28825000	28830000	487767	chr16	28980000	28985000	L	R	ENSG00000260796	ENSG00000169682	0.041611	N	N	Y	Y	Y
487737-487742	487737	chr16	28830000	28835000	487742	chr16	28855000	28860000	L	R	ENSG00000260796	ENSG00000178952	0.041611	N	N	Y	Y	Y
487737-487742	487737	chr16	28830000	28835000	487742	chr16	28855000	28860000	L	R	ENSG00000260796	ENSG00000178188	0.041611	N	N	Y	Y	Y
487737-487747	487737	chr16	28830000	28835000	487747	chr16	28880000	28885000	L	R	ENSG00000260796	ENSG00000178188	0.041611	N	N	Y	Y	Y
487737-487747	487737	chr16	28830000	28835000	487747	chr16	28880000	28885000	L	R	ENSG00000260796	ENSG00000196296	0.041611	N	N	Y	Y	Y
487737-487758	487737	chr16	28830000	28835000	487758	chr16	28935000	28940000	L	R	ENSG00000260796	ENSG00000177548	0.041611	N	N	Y	Y	Y
487737-487758	487737	chr16	28830000	28835000	487758	chr16	28935000	28940000	L	R	ENSG00000260796	ENSG00000177455	0.041611	N	N	Y	Y	Y
487737-487762	487737	chr16	28830000	28835000	487762	chr16	28955000	28960000	L	R	ENSG00000260796	ENSG00000176953	0.041611	N	N	Y	Y	Y
487737-487763	487737	chr16	28830000	28835000	487763	chr16	28960000	28965000	L	R	ENSG00000260796	ENSG00000176953	0.041611	N	N	Y	Y	Y
487737-487766	487737	chr16	28830000	28835000	487766	chr16	28975000	28980000	L	R	ENSG00000260796	ENSG00000176953	0.041611	N	N	Y	Y	Y
487737-487767	487737	chr16	28830000	28835000	487767	chr16	28980000	28985000	L	R	ENSG00000260796	ENSG00000176953	0.041611	N	N	Y	Y	Y
487737-487767	487737	chr16	28830000	28835000	487767	chr16	28980000	28985000	L	R	ENSG00000260796	ENSG00000169682	0.041611	N	N	Y	Y	Y
487738-487740	487738	chr16	28835000	28840000	487740	chr16	28845000	28850000	L	R	ENSG00000260796	ENSG00000178952	0.041611	N	N	Y	Y	Y
487738-487741	487738	chr16	28835000	28840000	487741	chr16	28850000	28855000	L	R	ENSG00000260796	ENSG00000178952	0.041611	N	N	Y	Y	Y
487738-487741	487738	chr16	28835000	28840000	487741	chr16	28850000	28855000	L	R	ENSG00000260796	ENSG00000178188	0.041611	N	N	Y	Y	Y
487738-487742	487738	chr16	28835000	28840000	487742	chr16	28855000	28860000	L	R	ENSG00000260796	ENSG00000178952	0.041611	N	N	Y	Y	Y
487738-487742	487738	chr16	28835000	28840000	487742	chr16	28855000	28860000	L	R	ENSG00000260796	ENSG00000178188	0.041611	N	N	Y	Y	Y
487738-487744	487738	chr16	28835000	28840000	487744	chr16	28865000	28870000	L	R	ENSG00000260796	ENSG00000178952	0.041611	N	N	Y	Y	Y
487738-487744	487738	chr16	28835000	28840000	487744	chr16	28865000	28870000	L	R	ENSG00000260796	ENSG00000178188	0.041611	N	N	Y	Y	Y
487738-487747	487738	chr16	28835000	28840000	487747	chr16	28880000	28885000	L	R	ENSG00000260796	ENSG00000178188	0.041611	N	N	Y	Y	Y
487738-487747	487738	chr16	28835000	28840000	487747	chr16	28880000	28885000	L	R	ENSG00000260796	ENSG00000196296	0.041611	N	N	Y	Y	Y
487738-487756	487738	chr16	28835000	28840000	487756	chr16	28925000	28930000	L	R	ENSG00000260796	ENSG00000196296	0.041611	N	N	Y	Y	Y
487738-487756	487738	chr16	28835000	28840000	487756	chr16	28925000	28930000	L	R	ENSG00000260796	ENSG00000177548	0.041611	N	N	Y	Y	Y
487738-487757	487738	chr16	28835000	28840000	487757	chr16	28930000	28935000	L	R	ENSG00000260796	ENSG00000177548	0.041611	N	N	Y	Y	Y
487738-487757	487738	chr16	28835000	28840000	487757	chr16	28930000	28935000	L	R	ENSG00000260796	ENSG00000177455	0.041611	N	N	Y	Y	Y
487738-487758	487738	chr16	28835000	28840000	487758	chr16	28935000	28940000	L	R	ENSG00000260796	ENSG00000177548	0.041611	N	N	Y	Y	Y
487738-487758	487738	chr16	28835000	28840000	487758	chr16	28935000	28940000	L	R	ENSG00000260796	ENSG00000177455	0.041611	N	N	Y	Y	Y
487738-487761	487738	chr16	28835000	28840000	487761	chr16	28950000	28955000	L	R	ENSG00000260796	ENSG00000177455	0.041611	N	N	Y	Y	Y
487738-487762	487738	chr16	28835000	28840000	487762	chr16	28955000	28960000	L	R	ENSG00000260796	ENSG00000176953	0.041611	N	N	Y	Y	Y
487738-487763	487738	chr16	28835000	28840000	487763	chr16	28960000	28965000	L	R	ENSG00000260796	ENSG00000176953	0.041611	N	N	Y	Y	Y
487738-487764	487738	chr16	28835000	28840000	487764	chr16	28965000	28970000	L	R	ENSG00000260796	ENSG00000176953	0.041611	N	N	Y	Y	Y
487738-487767	487738	chr16	28835000	28840000	487767	chr16	28980000	28985000	L	R	ENSG00000260796	ENSG00000176953	0.041611	N	N	Y	Y	Y
487738-487767	487738	chr16	28835000	28840000	487767	chr16	28980000	28985000	L	R	ENSG00000260796	ENSG00000169682	0.041611	N	N	Y	Y	Y
487738-487932	487738	chr16	28835000	28840000	487932	chr16	29805000	29810000	L	R	ENSG00000260796	ENSG00000079616	0.041611	N	N	Y	Y	Y
487745-487747	487745	chr16	28870000	28875000	487747	chr16	28880000	28885000	L	R	CATG00000027047	ENSG00000196296	0.0478197	N	N	N	N	N
487745-487749	487745	chr16	28870000	28875000	487749	chr16	28890000	28895000	L	R	CATG00000027047	ENSG00000196296	0.0478197	N	N	N	N	N
487745-487756	487745	chr16	28870000	28875000	487756	chr16	28925000	28930000	L	R	CATG00000027047	ENSG00000196296	0.0478197	N	N	N	N	N
487745-487756	487745	chr16	28870000	28875000	487756	chr16	28925000	28930000	L	R	CATG00000027047	ENSG00000177548	0.0478197	N	N	N	N	N
487745-487758	487745	chr16	28870000	28875000	487758	chr16	28935000	28940000	L	R	CATG00000027047	ENSG00000177548	0.0478197	N	N	N	N	N
487745-487758	487745	chr16	28870000	28875000	487758	chr16	28935000	28940000	L	R	CATG00000027047	ENSG00000177455	0.0478197	N	N	N	N	N
487745-487759	487745	chr16	28870000	28875000	487759	chr16	28940000	28945000	L	R	CATG00000027047	ENSG00000177548	0.0478197	N	N	N	N	N
487745-487759	487745	chr16	28870000	28875000	487759	chr16	28940000	28945000	L	R	CATG00000027047	ENSG00000177455	0.0478197	N	N	N	N	N
487745-487761	487745	chr16	28870000	28875000	487761	chr16	28950000	28955000	L	R	CATG00000027047	ENSG00000177455	0.0478197	N	N	N	N	N
487745-487763	487745	chr16	28870000	28875000	487763	chr16	28960000	28965000	L	R	CATG00000027047	ENSG00000176953	0.0478197	N	N	N	N	N
487745-487764	487745	chr16	28870000	28875000	487764	chr16	28965000	28970000	L	R	CATG00000027047	ENSG00000176953	0.0478197	N	N	N	N	N
487745-487816	487745	chr16	28870000	28875000	487816	chr16	29225000	29230000	R	L	ENSG00000260517	ENSG00000168488	0.000116496	N	N	Y	Y	Y
487745-487816	487745	chr16	28870000	28875000	487816	chr16	29225000	29230000	R	L	ENSG00000260517	ENSG00000178952	0.000116496	N	N	Y	Y	Y
487745-487816	487745	chr16	28870000	28875000	487816	chr16	29225000	29230000	R	L	ENSG00000260517	ENSG00000178188	0.000116496	N	N	Y	Y	Y
487745-487816	487745	chr16	28870000	28875000	487816	chr16	29225000	29230000	R	L	ENSG00000198106	ENSG00000168488	0.00137424	N	N	Y	Y	Y
487745-487816	487745	chr16	28870000	28875000	487816	chr16	29225000	29230000	R	L	ENSG00000198106	ENSG00000178952	0.00137424	N	N	Y	Y	Y
487745-487816	487745	chr16	28870000	28875000	487816	chr16	29225000	29230000	R	L	ENSG00000198106	ENSG00000178188	0.00137424	N	N	Y	Y	Y
487745-487933	487745	chr16	28870000	28875000	487933	chr16	29810000	29815000	L	R	CATG00000027047	ENSG00000079616	0.0478197	N	N	N	N	N
487745-487933	487745	chr16	28870000	28875000	487933	chr16	29810000	29815000	L	R	CATG00000027047	ENSG00000103495	0.0478197	N	N	N	N	N
487745-487933	487745	chr16	28870000	28875000	487933	chr16	29810000	29815000	L	R	CATG00000027047	ENSG00000013364	0.0478197	N	N	N	N	N
487747-487801	487747	chr16	28880000	28885000	487801	chr16	29150000	29155000	R	L	ENSG00000260517	ENSG00000168488	0.000116496	N	N	Y	Y	Y
487747-487801	487747	chr16	28880000	28885000	487801	chr16	29150000	29155000	R	L	ENSG00000260517	ENSG00000178188	0.000116496	N	N	Y	Y	Y
487747-487801	487747	chr16	28880000	28885000	487801	chr16	29150000	29155000	R	L	ENSG00000260517	ENSG00000196296	0.000116496	N	N	Y	Y	Y
487763-487831	487763	chr16	28960000	28965000	487831	chr16	29300000	29305000	R	L	ENSG00000198106	ENSG00000168488	0.00137424	N	N	Y	Y	Y
487763-487831	487763	chr16	28960000	28965000	487831	chr16	29300000	29305000	R	L	ENSG00000198106	ENSG00000176953	0.00137424	N	N	Y	Y	Y
487764-487803	487764	chr16	28965000	28970000	487803	chr16	29160000	29165000	R	L	ENSG00000260517	ENSG00000168488	0.000116496	N	N	Y	Y	Y
487764-487803	487764	chr16	28965000	28970000	487803	chr16	29160000	29165000	R	L	ENSG00000260517	ENSG00000176953	0.000116496	N	N	Y	Y	Y
487764-487803	487764	chr16	28965000	28970000	487803	chr16	29160000	29165000	R	L	ENSG00000198106	ENSG00000168488	0.00137424	N	N	Y	Y	Y
487764-487803	487764	chr16	28965000	28970000	487803	chr16	29160000	29165000	R	L	ENSG00000198106	ENSG00000176953	0.00137424	N	N	Y	Y	Y
487765-487824	487765	chr16	28970000	28975000	487824	chr16	29265000	29270000	R	L	ENSG00000198106	ENSG00000168488	0.00137424	N	N	Y	Y	Y
487765-487824	487765	chr16	28970000	28975000	487824	chr16	29265000	29270000	R	L	ENSG00000198106	ENSG00000176953	0.00137424	N	N	Y	Y	Y
487765-487833	487765	chr16	28970000	28975000	487833	chr16	29310000	29315000	R	L	ENSG00000198106	ENSG00000168488	0.00137424	N	N	Y	Y	Y
487765-487833	487765	chr16	28970000	28975000	487833	chr16	29310000	29315000	R	L	ENSG00000198106	ENSG00000176953	0.00137424	N	N	Y	Y	Y
487766-487799	487766	chr16	28975000	28980000	487799	chr16	29140000	29145000	R	L	ENSG00000260517	ENSG00000168488	0.000116496	N	N	Y	Y	Y
487766-487799	487766	chr16	28975000	28980000	487799	chr16	29140000	29145000	R	L	ENSG00000260517	ENSG00000176953	0.000116496	N	N	Y	Y	Y
487767-487814	487767	chr16	28980000	28985000	487814	chr16	29215000	29220000	R	L	ENSG00000260517	ENSG00000168488	0.000116496	N	N	Y	Y	Y
487767-487814	487767	chr16	28980000	28985000	487814	chr16	29215000	29220000	R	L	ENSG00000260517	ENSG00000176953	0.000116496	N	N	Y	Y	Y
487767-487814	487767	chr16	28980000	28985000	487814	chr16	29215000	29220000	R	L	ENSG00000260517	ENSG00000169682	0.000116496	N	N	Y	Y	Y
487767-487814	487767	chr16	28980000	28985000	487814	chr16	29215000	29220000	R	L	ENSG00000198106	ENSG00000168488	0.00137424	N	N	Y	Y	Y
487767-487814	487767	chr16	28980000	28985000	487814	chr16	29215000	29220000	R	L	ENSG00000198106	ENSG00000176953	0.00137424	N	N	Y	Y	Y
487767-487814	487767	chr16	28980000	28985000	487814	chr16	29215000	29220000	R	L	ENSG00000198106	ENSG00000169682	0.00137424	N	N	Y	Y	Y
487767-487825	487767	chr16	28980000	28985000	487825	chr16	29270000	29275000	R	L	ENSG00000198106	ENSG00000168488	0.00137424	N	N	Y	Y	Y
487767-487825	487767	chr16	28980000	28985000	487825	chr16	29270000	29275000	R	L	ENSG00000198106	ENSG00000176953	0.00137424	N	N	Y	Y	Y
487767-487825	487767	chr16	28980000	28985000	487825	chr16	29270000	29275000	R	L	ENSG00000198106	ENSG00000169682	0.00137424	N	N	Y	Y	Y
487767-487831	487767	chr16	28980000	28985000	487831	chr16	29300000	29305000	R	L	ENSG00000198106	ENSG00000168488	0.00137424	N	N	Y	Y	Y
487767-487831	487767	chr16	28980000	28985000	487831	chr16	29300000	29305000	R	L	ENSG00000198106	ENSG00000176953	0.00137424	N	N	Y	Y	Y
487767-487831	487767	chr16	28980000	28985000	487831	chr16	29300000	29305000	R	L	ENSG00000198106	ENSG00000169682	0.00137424	N	N	Y	Y	Y
487767-487836	487767	chr16	28980000	28985000	487836	chr16	29325000	29330000	R	L	ENSG00000198106	ENSG00000168488	0.00137424	N	N	Y	Y	Y
487767-487836	487767	chr16	28980000	28985000	487836	chr16	29325000	29330000	R	L	ENSG00000198106	ENSG00000176953	0.00137424	N	N	Y	Y	Y
487767-487836	487767	chr16	28980000	28985000	487836	chr16	29325000	29330000	R	L	ENSG00000198106	ENSG00000169682	0.00137424	N	N	Y	Y	Y
487773-487796	487773	chr16	29010000	29015000	487796	chr16	29125000	29130000	R	L	ENSG00000260517	ENSG00000168488	0.000116496	N	N	Y	Y	Y
487773-487814	487773	chr16	29010000	29015000	487814	chr16	29215000	29220000	R	L	ENSG00000260517	ENSG00000168488	0.000116496	N	N	Y	Y	Y
487773-487814	487773	chr16	29010000	29015000	487814	chr16	29215000	29220000	R	L	ENSG00000198106	ENSG00000168488	0.00137424	N	N	Y	Y	Y
487776-487798	487776	chr16	29025000	29030000	487798	chr16	29135000	29140000	R	L	ENSG00000260517	ENSG00000168488	0.000116496	N	N	Y	Y	Y
487776-487803	487776	chr16	29025000	29030000	487803	chr16	29160000	29165000	R	L	ENSG00000260517	ENSG00000168488	0.000116496	N	N	Y	Y	Y
487776-487803	487776	chr16	29025000	29030000	487803	chr16	29160000	29165000	R	L	ENSG00000198106	ENSG00000168488	0.00137424	N	N	Y	Y	Y
487776-487807	487776	chr16	29025000	29030000	487807	chr16	29180000	29185000	R	L	ENSG00000260517	ENSG00000168488	0.000116496	N	N	Y	Y	Y
487776-487807	487776	chr16	29025000	29030000	487807	chr16	29180000	29185000	R	L	ENSG00000198106	ENSG00000168488	0.00137424	N	N	Y	Y	Y
487776-487825	487776	chr16	29025000	29030000	487825	chr16	29270000	29275000	R	L	ENSG00000198106	ENSG00000168488	0.00137424	N	N	Y	Y	Y
487776-487858	487776	chr16	29025000	29030000	487858	chr16	29435000	29440000	R	L	ENSG00000198106	ENSG00000168488	0.00137424	N	N	Y	Y	Y
487778-487833	487778	chr16	29035000	29040000	487833	chr16	29310000	29315000	R	L	ENSG00000198106	ENSG00000168488	0.00137424	N	N	Y	Y	Y
487778-487841	487778	chr16	29035000	29040000	487841	chr16	29350000	29355000	R	L	ENSG00000198106	ENSG00000168488	0.00137424	N	N	Y	Y	Y
487796-487814	487796	chr16	29125000	29130000	487814	chr16	29215000	29220000	R	L	ENSG00000198106	CATG00000029011	0.00137424	N	N	Y	Y	Y
487796-487816	487796	chr16	29125000	29130000	487816	chr16	29225000	29230000	R	L	ENSG00000198106	CATG00000029011	0.00137424	N	N	Y	Y	Y
487796-487817	487796	chr16	29125000	29130000	487817	chr16	29230000	29235000	R	L	ENSG00000198106	CATG00000029011	0.00137424	N	N	Y	Y	Y
487796-487818	487796	chr16	29125000	29130000	487818	chr16	29235000	29240000	R	L	ENSG00000198106	CATG00000029011	0.00137424	N	N	Y	Y	Y
487796-487819	487796	chr16	29125000	29130000	487819	chr16	29240000	29245000	R	L	ENSG00000198106	CATG00000029011	0.00137424	N	N	Y	Y	Y
487796-487824	487796	chr16	29125000	29130000	487824	chr16	29265000	29270000	R	L	ENSG00000198106	CATG00000029011	0.00137424	N	N	Y	Y	Y
487796-487825	487796	chr16	29125000	29130000	487825	chr16	29270000	29275000	R	L	ENSG00000198106	CATG00000029011	0.00137424	N	N	Y	Y	Y
487796-487831	487796	chr16	29125000	29130000	487831	chr16	29300000	29305000	R	L	ENSG00000198106	CATG00000029011	0.00137424	N	N	Y	Y	Y
487796-487833	487796	chr16	29125000	29130000	487833	chr16	29310000	29315000	R	L	ENSG00000198106	CATG00000029011	0.00137424	N	N	Y	Y	Y
487796-487834	487796	chr16	29125000	29130000	487834	chr16	29315000	29320000	R	L	ENSG00000198106	CATG00000029011	0.00137424	N	N	Y	Y	Y
487796-487837	487796	chr16	29125000	29130000	487837	chr16	29330000	29335000	R	L	ENSG00000198106	CATG00000029011	0.00137424	N	N	Y	Y	Y
487796-487838	487796	chr16	29125000	29130000	487838	chr16	29335000	29340000	R	L	ENSG00000198106	CATG00000029011	0.00137424	N	N	Y	Y	Y
487796-487841	487796	chr16	29125000	29130000	487841	chr16	29350000	29355000	R	L	ENSG00000198106	CATG00000029011	0.00137424	N	N	Y	Y	Y
487796-487856	487796	chr16	29125000	29130000	487856	chr16	29425000	29430000	R	L	ENSG00000198106	CATG00000029011	0.00137424	N	N	Y	Y	Y
487796-487857	487796	chr16	29125000	29130000	487857	chr16	29430000	29435000	R	L	ENSG00000198106	CATG00000029011	0.00137424	N	N	Y	Y	Y
487796-487859	487796	chr16	29125000	29130000	487859	chr16	29440000	29445000	R	L	ENSG00000198106	CATG00000029011	0.00137424	N	N	Y	Y	Y
487796-487920	487796	chr16	29125000	29130000	487920	chr16	29745000	29750000	L	R	ENSG00000260517	ENSG00000103485	0.000116496	N	N	Y	Y	Y
487796-487920	487796	chr16	29125000	29130000	487920	chr16	29745000	29750000	L	R	ENSG00000260517	CATG00000027064	0.000116496	N	N	Y	Y	Y
487796-487920	487796	chr16	29125000	29130000	487920	chr16	29745000	29750000	L	R	ENSG00000260517	ENSG00000185905	0.000116496	N	N	Y	Y	Y
487796-487951	487796	chr16	29125000	29130000	487951	chr16	29900000	29905000	L	R	ENSG00000260517	ENSG00000174938	0.000116496	N	N	Y	Y	Y
487796-487956	487796	chr16	29125000	29130000	487956	chr16	29925000	29930000	L	R	ENSG00000260517	ENSG00000174939	0.000116496	N	N	Y	Y	Y
487796-487956	487796	chr16	29125000	29130000	487956	chr16	29925000	29930000	L	R	ENSG00000260517	ENSG00000174943	0.000116496	N	N	Y	Y	Y
487796-499574	487796	chr16	29125000	29130000	499574	chr16	88015000	88020000	L	R	ENSG00000260517	ENSG00000172530	0.000116496	N	N	Y	Y	Y
487796-499637	487796	chr16	29125000	29130000	499637	chr16	88330000	88335000	L	R	ENSG00000260517	ENSG00000172530	0.000116496	N	N	Y	Y	Y
487797-487815	487797	chr16	29130000	29135000	487815	chr16	29220000	29225000	R	L	ENSG00000198106	CATG00000029011	0.00137424	N	N	Y	Y	Y
487797-487824	487797	chr16	29130000	29135000	487824	chr16	29265000	29270000	R	L	ENSG00000198106	CATG00000029011	0.00137424	N	N	Y	Y	Y
487797-487857	487797	chr16	29130000	29135000	487857	chr16	29430000	29435000	R	L	ENSG00000198106	CATG00000029011	0.00137424	N	N	Y	Y	Y
487797-499575	487797	chr16	29130000	29135000	499575	chr16	88020000	88025000	L	R	ENSG00000260517	ENSG00000172530	0.000116496	N	N	Y	Y	Y
487798-487807	487798	chr16	29135000	29140000	487807	chr16	29180000	29185000	R	L	ENSG00000198106	CATG00000029011	0.00137424	N	N	Y	Y	Y
487798-487816	487798	chr16	29135000	29140000	487816	chr16	29225000	29230000	R	L	ENSG00000198106	CATG00000029011	0.00137424	N	N	Y	Y	Y
487798-487820	487798	chr16	29135000	29140000	487820	chr16	29245000	29250000	R	L	ENSG00000198106	CATG00000029011	0.00137424	N	N	Y	Y	Y
487798-487824	487798	chr16	29135000	29140000	487824	chr16	29265000	29270000	R	L	ENSG00000198106	CATG00000029011	0.00137424	N	N	Y	Y	Y
487798-487825	487798	chr16	29135000	29140000	487825	chr16	29270000	29275000	R	L	ENSG00000198106	CATG00000029011	0.00137424	N	N	Y	Y	Y
487798-487833	487798	chr16	29135000	29140000	487833	chr16	29310000	29315000	R	L	ENSG00000198106	CATG00000029011	0.00137424	N	N	Y	Y	Y
487798-487835	487798	chr16	29135000	29140000	487835	chr16	29320000	29325000	R	L	ENSG00000198106	CATG00000029011	0.00137424	N	N	Y	Y	Y
487798-487836	487798	chr16	29135000	29140000	487836	chr16	29325000	29330000	R	L	ENSG00000198106	CATG00000029011	0.00137424	N	N	Y	Y	Y
487798-487841	487798	chr16	29135000	29140000	487841	chr16	29350000	29355000	R	L	ENSG00000198106	CATG00000029011	0.00137424	N	N	Y	Y	Y
487798-487847	487798	chr16	29135000	29140000	487847	chr16	29380000	29385000	R	L	ENSG00000198106	CATG00000029011	0.00137424	N	N	Y	Y	Y
487798-487927	487798	chr16	29135000	29140000	487927	chr16	29780000	29785000	L	R	ENSG00000260517	ENSG00000174992	0.000116496	N	N	Y	Y	Y
487798-487945	487798	chr16	29135000	29140000	487945	chr16	29870000	29875000	L	R	ENSG00000260517	ENSG00000103502	0.000116496	N	N	Y	Y	Y
487798-487948	487798	chr16	29135000	29140000	487948	chr16	29885000	29890000	L	R	ENSG00000260517	ENSG00000174938	0.000116496	N	N	Y	Y	Y
487798-487967	487798	chr16	29135000	29140000	487967	chr16	29980000	29985000	L	R	ENSG00000260517	ENSG00000149932	0.000116496	N	N	Y	Y	Y
487798-487967	487798	chr16	29135000	29140000	487967	chr16	29980000	29985000	L	R	ENSG00000260517	ENSG00000149930	0.000116496	N	N	Y	Y	Y
487798-487972	487798	chr16	29135000	29140000	487972	chr16	30005000	30010000	L	R	ENSG00000260517	ENSG00000149929	0.000116496	N	N	Y	Y	Y
487798-487972	487798	chr16	29135000	29140000	487972	chr16	30005000	30010000	L	R	ENSG00000260517	ENSG00000169592	0.000116496	N	N	Y	Y	Y
487798-487972	487798	chr16	29135000	29140000	487972	chr16	30005000	30010000	L	R	ENSG00000260517	ENSG00000149927	0.000116496	N	N	Y	Y	Y
487798-487976	487798	chr16	29135000	29140000	487976	chr16	30025000	30030000	L	R	ENSG00000260517	ENSG00000149927	0.000116496	N	N	Y	Y	Y
487798-487976	487798	chr16	29135000	29140000	487976	chr16	30025000	30030000	L	R	ENSG00000260517	ENSG00000167194	0.000116496	N	N	Y	Y	Y
487799-487805	487799	chr16	29140000	29145000	487805	chr16	29170000	29175000	R	L	ENSG00000198106	CATG00000029011	0.00137424	N	N	Y	Y	Y
487799-487830	487799	chr16	29140000	29145000	487830	chr16	29295000	29300000	R	L	ENSG00000198106	CATG00000029011	0.00137424	N	N	Y	Y	Y
487799-487841	487799	chr16	29140000	29145000	487841	chr16	29350000	29355000	R	L	ENSG00000198106	CATG00000029011	0.00137424	N	N	Y	Y	Y
487799-487854	487799	chr16	29140000	29145000	487854	chr16	29415000	29420000	R	L	ENSG00000198106	CATG00000029011	0.00137424	N	N	Y	Y	Y
487799-487948	487799	chr16	29140000	29145000	487948	chr16	29885000	29890000	L	R	ENSG00000260517	ENSG00000174938	0.000116496	N	N	Y	Y	Y
487799-487972	487799	chr16	29140000	29145000	487972	chr16	30005000	30010000	L	R	ENSG00000260517	ENSG00000149929	0.000116496	N	N	Y	Y	Y
487799-487972	487799	chr16	29140000	29145000	487972	chr16	30005000	30010000	L	R	ENSG00000260517	ENSG00000169592	0.000116496	N	N	Y	Y	Y
487799-487972	487799	chr16	29140000	29145000	487972	chr16	30005000	30010000	L	R	ENSG00000260517	ENSG00000149927	0.000116496	N	N	Y	Y	Y
487799-499596	487799	chr16	29140000	29145000	499596	chr16	88125000	88130000	L	R	ENSG00000260517	ENSG00000172530	0.000116496	N	N	Y	Y	Y
487800-487805	487800	chr16	29145000	29150000	487805	chr16	29170000	29175000	R	L	ENSG00000198106	CATG00000029011	0.00137424	N	N	Y	Y	Y
487800-487810	487800	chr16	29145000	29150000	487810	chr16	29195000	29200000	R	L	ENSG00000198106	CATG00000029011	0.00137424	N	N	Y	Y	Y
487800-487814	487800	chr16	29145000	29150000	487814	chr16	29215000	29220000	R	L	ENSG00000198106	CATG00000029011	0.00137424	N	N	Y	Y	Y
487800-487820	487800	chr16	29145000	29150000	487820	chr16	29245000	29250000	R	L	ENSG00000198106	CATG00000029011	0.00137424	N	N	Y	Y	Y
487800-487833	487800	chr16	29145000	29150000	487833	chr16	29310000	29315000	R	L	ENSG00000198106	CATG00000029011	0.00137424	N	N	Y	Y	Y
487800-487836	487800	chr16	29145000	29150000	487836	chr16	29325000	29330000	R	L	ENSG00000198106	CATG00000029011	0.00137424	N	N	Y	Y	Y
487800-487841	487800	chr16	29145000	29150000	487841	chr16	29350000	29355000	R	L	ENSG00000198106	CATG00000029011	0.00137424	N	N	Y	Y	Y
487800-487854	487800	chr16	29145000	29150000	487854	chr16	29415000	29420000	R	L	ENSG00000198106	CATG00000029011	0.00137424	N	N	Y	Y	Y
487800-487934	487800	chr16	29145000	29150000	487934	chr16	29815000	29820000	L	R	ENSG00000260517	ENSG00000079616	0.000116496	N	N	Y	Y	Y
487800-487934	487800	chr16	29145000	29150000	487934	chr16	29815000	29820000	L	R	ENSG00000260517	ENSG00000103495	0.000116496	N	N	Y	Y	Y
487800-487934	487800	chr16	29145000	29150000	487934	chr16	29815000	29820000	L	R	ENSG00000260517	ENSG00000013364	0.000116496	N	N	Y	Y	Y
487800-487934	487800	chr16	29145000	29150000	487934	chr16	29815000	29820000	L	R	ENSG00000260517	ENSG00000167371	0.000116496	N	N	Y	Y	Y
487800-487934	487800	chr16	29145000	29150000	487934	chr16	29815000	29820000	L	R	ENSG00000260517	ENSG00000185928	0.000116496	N	N	Y	Y	Y
487800-487934	487800	chr16	29145000	29150000	487934	chr16	29815000	29820000	L	R	ENSG00000260517	ENSG00000263136	0.000116496	N	N	Y	Y	Y
487801-487810	487801	chr16	29150000	29155000	487810	chr16	29195000	29200000	R	L	ENSG00000198106	CATG00000029011	0.00137424	N	N	Y	Y	Y
487801-487816	487801	chr16	29150000	29155000	487816	chr16	29225000	29230000	R	L	ENSG00000198106	CATG00000029011	0.00137424	N	N	Y	Y	Y
487801-487820	487801	chr16	29150000	29155000	487820	chr16	29245000	29250000	R	L	ENSG00000198106	CATG00000029011	0.00137424	N	N	Y	Y	Y
487801-487841	487801	chr16	29150000	29155000	487841	chr16	29350000	29355000	R	L	ENSG00000198106	CATG00000029011	0.00137424	N	N	Y	Y	Y
487801-487945	487801	chr16	29150000	29155000	487945	chr16	29870000	29875000	L	R	ENSG00000260517	ENSG00000103502	0.000116496	N	N	Y	Y	Y
487801-487948	487801	chr16	29150000	29155000	487948	chr16	29885000	29890000	L	R	ENSG00000260517	ENSG00000174938	0.000116496	N	N	Y	Y	Y
487801-487979	487801	chr16	29150000	29155000	487979	chr16	30040000	30045000	L	R	ENSG00000260517	ENSG00000149926	0.000116496	N	N	Y	Y	Y
487801-499597	487801	chr16	29150000	29155000	499597	chr16	88130000	88135000	L	R	ENSG00000260517	ENSG00000172530	0.000116496	N	N	Y	Y	Y
487802-499599	487802	chr16	29155000	29160000	499599	chr16	88140000	88145000	L	R	ENSG00000260517	ENSG00000172530	0.000116496	N	N	Y	Y	Y
487802-499599	487802	chr16	29155000	29160000	499599	chr16	88140000	88145000	L	R	ENSG00000198106	ENSG00000172530	0.00137424	N	N	Y	Y	Y
487803-487913	487803	chr16	29160000	29165000	487913	chr16	29710000	29715000	L	R	ENSG00000260517	ENSG00000103485	0.000116496	N	N	Y	Y	Y
487803-487913	487803	chr16	29160000	29165000	487913	chr16	29710000	29715000	L	R	ENSG00000198106	ENSG00000103485	0.00137424	N	N	Y	Y	Y
487803-487933	487803	chr16	29160000	29165000	487933	chr16	29810000	29815000	L	R	ENSG00000260517	ENSG00000079616	0.000116496	N	N	Y	Y	Y
487803-487933	487803	chr16	29160000	29165000	487933	chr16	29810000	29815000	L	R	ENSG00000260517	ENSG00000103495	0.000116496	N	N	Y	Y	Y
487803-487933	487803	chr16	29160000	29165000	487933	chr16	29810000	29815000	L	R	ENSG00000260517	ENSG00000013364	0.000116496	N	N	Y	Y	Y
487803-487933	487803	chr16	29160000	29165000	487933	chr16	29810000	29815000	L	R	ENSG00000198106	ENSG00000079616	0.00137424	N	N	Y	Y	Y
487803-487933	487803	chr16	29160000	29165000	487933	chr16	29810000	29815000	L	R	ENSG00000198106	ENSG00000103495	0.00137424	N	N	Y	Y	Y
487803-487933	487803	chr16	29160000	29165000	487933	chr16	29810000	29815000	L	R	ENSG00000198106	ENSG00000013364	0.00137424	N	N	Y	Y	Y
487803-487948	487803	chr16	29160000	29165000	487948	chr16	29885000	29890000	L	R	ENSG00000260517	ENSG00000174938	0.000116496	N	N	Y	Y	Y
487803-487948	487803	chr16	29160000	29165000	487948	chr16	29885000	29890000	L	R	ENSG00000198106	ENSG00000174938	0.00137424	N	N	Y	Y	Y
487803-499600	487803	chr16	29160000	29165000	499600	chr16	88145000	88150000	L	R	ENSG00000260517	ENSG00000172530	0.000116496	N	N	Y	Y	Y
487803-499600	487803	chr16	29160000	29165000	499600	chr16	88145000	88150000	L	R	ENSG00000198106	ENSG00000172530	0.00137424	N	N	Y	Y	Y
487805-487905	487805	chr16	29170000	29175000	487905	chr16	29670000	29675000	L	R	ENSG00000260517	ENSG00000197471	0.000116496	N	N	Y	Y	Y
487805-487905	487805	chr16	29170000	29175000	487905	chr16	29670000	29675000	L	R	ENSG00000260517	ENSG00000103485	0.000116496	N	N	Y	Y	Y
487805-487905	487805	chr16	29170000	29175000	487905	chr16	29670000	29675000	L	R	ENSG00000198106	ENSG00000197471	0.00137424	N	N	Y	Y	Y
487805-487905	487805	chr16	29170000	29175000	487905	chr16	29670000	29675000	L	R	ENSG00000198106	ENSG00000103485	0.00137424	N	N	Y	Y	Y
487805-487928	487805	chr16	29170000	29175000	487928	chr16	29785000	29790000	L	R	ENSG00000260517	ENSG00000174992	0.000116496	N	N	Y	Y	Y
487805-487928	487805	chr16	29170000	29175000	487928	chr16	29785000	29790000	L	R	ENSG00000198106	ENSG00000174992	0.00137424	N	N	Y	Y	Y
487805-487945	487805	chr16	29170000	29175000	487945	chr16	29870000	29875000	L	R	ENSG00000260517	ENSG00000103502	0.000116496	N	N	Y	Y	Y
487805-487945	487805	chr16	29170000	29175000	487945	chr16	29870000	29875000	L	R	ENSG00000198106	ENSG00000103502	0.00137424	N	N	Y	Y	Y
487806-499602	487806	chr16	29175000	29180000	499602	chr16	88155000	88160000	L	R	ENSG00000260517	ENSG00000172530	0.000116496	N	N	Y	Y	Y
487806-499602	487806	chr16	29175000	29180000	499602	chr16	88155000	88160000	L	R	ENSG00000198106	ENSG00000172530	0.00137424	N	N	Y	Y	Y
487807-487905	487807	chr16	29180000	29185000	487905	chr16	29670000	29675000	L	R	ENSG00000260517	ENSG00000197471	0.000116496	N	N	Y	Y	Y
487807-487905	487807	chr16	29180000	29185000	487905	chr16	29670000	29675000	L	R	ENSG00000260517	ENSG00000103485	0.000116496	N	N	Y	Y	Y
487807-487905	487807	chr16	29180000	29185000	487905	chr16	29670000	29675000	L	R	ENSG00000198106	ENSG00000197471	0.00137424	N	N	Y	Y	Y
487807-487905	487807	chr16	29180000	29185000	487905	chr16	29670000	29675000	L	R	ENSG00000198106	ENSG00000103485	0.00137424	N	N	Y	Y	Y
487807-499605	487807	chr16	29180000	29185000	499605	chr16	88170000	88175000	L	R	ENSG00000260517	ENSG00000172530	0.000116496	N	N	Y	Y	Y
487807-499605	487807	chr16	29180000	29185000	499605	chr16	88170000	88175000	L	R	ENSG00000198106	ENSG00000172530	0.00137424	N	N	Y	Y	Y
487808-499606	487808	chr16	29185000	29190000	499606	chr16	88175000	88180000	L	R	ENSG00000260517	ENSG00000172530	0.000116496	N	N	Y	Y	Y
487808-499606	487808	chr16	29185000	29190000	499606	chr16	88175000	88180000	L	R	ENSG00000198106	ENSG00000172530	0.00137424	N	N	Y	Y	Y
487809-499607	487809	chr16	29190000	29195000	499607	chr16	88180000	88185000	L	R	ENSG00000260517	ENSG00000172530	0.000116496	N	N	Y	Y	Y
487809-499607	487809	chr16	29190000	29195000	499607	chr16	88180000	88185000	L	R	ENSG00000198106	ENSG00000172530	0.00137424	N	N	Y	Y	Y
487810-487917	487810	chr16	29195000	29200000	487917	chr16	29730000	29735000	L	R	ENSG00000260517	ENSG00000103485	0.000116496	N	N	Y	Y	Y
487810-487917	487810	chr16	29195000	29200000	487917	chr16	29730000	29735000	L	R	ENSG00000198106	ENSG00000103485	0.00137424	N	N	Y	Y	Y
487810-487923	487810	chr16	29195000	29200000	487923	chr16	29760000	29765000	L	R	ENSG00000260517	ENSG00000103485	0.000116496	N	N	Y	Y	Y
487810-487923	487810	chr16	29195000	29200000	487923	chr16	29760000	29765000	L	R	ENSG00000198106	ENSG00000103485	0.00137424	N	N	Y	Y	Y
487810-487932	487810	chr16	29195000	29200000	487932	chr16	29805000	29810000	L	R	ENSG00000260517	ENSG00000079616	0.000116496	N	N	Y	Y	Y
487810-487932	487810	chr16	29195000	29200000	487932	chr16	29805000	29810000	L	R	ENSG00000198106	ENSG00000079616	0.00137424	N	N	Y	Y	Y
487810-487983	487810	chr16	29195000	29200000	487983	chr16	30060000	30065000	L	R	ENSG00000260517	ENSG00000149926	0.000116496	N	N	Y	Y	Y
487810-487983	487810	chr16	29195000	29200000	487983	chr16	30060000	30065000	L	R	ENSG00000260517	ENSG00000149925	0.000116496	N	N	Y	Y	Y
487810-487983	487810	chr16	29195000	29200000	487983	chr16	30060000	30065000	L	R	ENSG00000198106	ENSG00000149926	0.00137424	N	N	Y	Y	Y
487810-487983	487810	chr16	29195000	29200000	487983	chr16	30060000	30065000	L	R	ENSG00000198106	ENSG00000149925	0.00137424	N	N	Y	Y	Y
487810-499608	487810	chr16	29195000	29200000	499608	chr16	88185000	88190000	L	R	ENSG00000260517	ENSG00000172530	0.000116496	N	N	Y	Y	Y
487810-499608	487810	chr16	29195000	29200000	499608	chr16	88185000	88190000	L	R	ENSG00000198106	ENSG00000172530	0.00137424	N	N	Y	Y	Y
487811-499608	487811	chr16	29200000	29205000	499608	chr16	88185000	88190000	L	R	ENSG00000260517	ENSG00000172530	0.000116496	N	N	Y	Y	Y
487811-499608	487811	chr16	29200000	29205000	499608	chr16	88185000	88190000	L	R	ENSG00000198106	ENSG00000172530	0.00137424	N	N	Y	Y	Y
487811-499609	487811	chr16	29200000	29205000	499609	chr16	88190000	88195000	L	R	ENSG00000260517	ENSG00000172530	0.000116496	N	N	Y	Y	Y
487811-499609	487811	chr16	29200000	29205000	499609	chr16	88190000	88195000	L	R	ENSG00000198106	ENSG00000172530	0.00137424	N	N	Y	Y	Y
487811-499611	487811	chr16	29200000	29205000	499611	chr16	88200000	88205000	L	R	ENSG00000260517	ENSG00000172530	0.000116496	N	N	Y	Y	Y
487811-499611	487811	chr16	29200000	29205000	499611	chr16	88200000	88205000	L	R	ENSG00000198106	ENSG00000172530	0.00137424	N	N	Y	Y	Y
487812-499609	487812	chr16	29205000	29210000	499609	chr16	88190000	88195000	L	R	ENSG00000260517	ENSG00000172530	0.000116496	N	N	Y	Y	Y
487812-499609	487812	chr16	29205000	29210000	499609	chr16	88190000	88195000	L	R	ENSG00000198106	ENSG00000172530	0.00137424	N	N	Y	Y	Y
487813-499610	487813	chr16	29210000	29215000	499610	chr16	88195000	88200000	L	R	ENSG00000260517	ENSG00000172530	0.000116496	N	N	Y	Y	Y
487813-499610	487813	chr16	29210000	29215000	499610	chr16	88195000	88200000	L	R	ENSG00000198106	ENSG00000172530	0.00137424	N	N	Y	Y	Y
487813-499611	487813	chr16	29210000	29215000	499611	chr16	88200000	88205000	L	R	ENSG00000260517	ENSG00000172530	0.000116496	N	N	Y	Y	Y
487813-499611	487813	chr16	29210000	29215000	499611	chr16	88200000	88205000	L	R	ENSG00000198106	ENSG00000172530	0.00137424	N	N	Y	Y	Y
487814-487948	487814	chr16	29215000	29220000	487948	chr16	29885000	29890000	L	R	ENSG00000260517	ENSG00000174938	0.000116496	N	N	Y	Y	Y
487814-487948	487814	chr16	29215000	29220000	487948	chr16	29885000	29890000	L	R	ENSG00000198106	ENSG00000174938	0.00137424	N	N	Y	Y	Y
487814-487965	487814	chr16	29215000	29220000	487965	chr16	29970000	29975000	L	R	ENSG00000260517	ENSG00000149932	0.000116496	N	N	Y	Y	Y
487814-487965	487814	chr16	29215000	29220000	487965	chr16	29970000	29975000	L	R	ENSG00000198106	ENSG00000149932	0.00137424	N	N	Y	Y	Y
487814-499611	487814	chr16	29215000	29220000	499611	chr16	88200000	88205000	L	R	ENSG00000260517	ENSG00000172530	0.000116496	N	N	Y	Y	Y
487814-499611	487814	chr16	29215000	29220000	499611	chr16	88200000	88205000	L	R	ENSG00000198106	ENSG00000172530	0.00137424	N	N	Y	Y	Y
487815-499613	487815	chr16	29220000	29225000	499613	chr16	88210000	88215000	L	R	ENSG00000260517	ENSG00000172530	0.000116496	N	N	Y	Y	Y
487815-499613	487815	chr16	29220000	29225000	499613	chr16	88210000	88215000	L	R	ENSG00000198106	ENSG00000172530	0.00137424	N	N	Y	Y	Y
487815-499630	487815	chr16	29220000	29225000	499630	chr16	88295000	88300000	L	R	ENSG00000260517	ENSG00000172530	0.000116496	N	N	Y	Y	Y
487815-499630	487815	chr16	29220000	29225000	499630	chr16	88295000	88300000	L	R	ENSG00000260517	CATG00000030269	0.000116496	N	N	Y	Y	Y
487815-499630	487815	chr16	29220000	29225000	499630	chr16	88295000	88300000	L	R	ENSG00000198106	ENSG00000172530	0.00137424	N	N	Y	Y	Y
487815-499630	487815	chr16	29220000	29225000	499630	chr16	88295000	88300000	L	R	ENSG00000198106	CATG00000030269	0.00137424	N	N	Y	Y	Y
487816-487912	487816	chr16	29225000	29230000	487912	chr16	29705000	29710000	L	R	ENSG00000260517	ENSG00000103485	0.000116496	N	N	Y	Y	Y
487816-487912	487816	chr16	29225000	29230000	487912	chr16	29705000	29710000	L	R	ENSG00000198106	ENSG00000103485	0.00137424	N	N	Y	Y	Y
487816-499613	487816	chr16	29225000	29230000	499613	chr16	88210000	88215000	L	R	ENSG00000260517	ENSG00000172530	0.000116496	N	N	Y	Y	Y
487816-499613	487816	chr16	29225000	29230000	499613	chr16	88210000	88215000	L	R	ENSG00000198106	ENSG00000172530	0.00137424	N	N	Y	Y	Y
487816-499614	487816	chr16	29225000	29230000	499614	chr16	88215000	88220000	L	R	ENSG00000260517	ENSG00000172530	0.000116496	N	N	Y	Y	Y
487816-499614	487816	chr16	29225000	29230000	499614	chr16	88215000	88220000	L	R	ENSG00000198106	ENSG00000172530	0.00137424	N	N	Y	Y	Y
487816-499630	487816	chr16	29225000	29230000	499630	chr16	88295000	88300000	L	R	ENSG00000260517	ENSG00000172530	0.000116496	N	N	Y	Y	Y
487816-499630	487816	chr16	29225000	29230000	499630	chr16	88295000	88300000	L	R	ENSG00000260517	CATG00000030269	0.000116496	N	N	Y	Y	Y
487816-499630	487816	chr16	29225000	29230000	499630	chr16	88295000	88300000	L	R	ENSG00000198106	ENSG00000172530	0.00137424	N	N	Y	Y	Y
487816-499630	487816	chr16	29225000	29230000	499630	chr16	88295000	88300000	L	R	ENSG00000198106	CATG00000030269	0.00137424	N	N	Y	Y	Y
487817-487928	487817	chr16	29230000	29235000	487928	chr16	29785000	29790000	L	R	ENSG00000198106	ENSG00000174992	0.00137424	N	N	Y	Y	Y
487817-487932	487817	chr16	29230000	29235000	487932	chr16	29805000	29810000	L	R	ENSG00000198106	ENSG00000079616	0.00137424	N	N	Y	Y	Y
487817-499614	487817	chr16	29230000	29235000	499614	chr16	88215000	88220000	L	R	ENSG00000198106	ENSG00000172530	0.00137424	N	N	Y	Y	Y
487817-499615	487817	chr16	29230000	29235000	499615	chr16	88220000	88225000	L	R	ENSG00000198106	ENSG00000172530	0.00137424	N	N	Y	Y	Y
487818-499616	487818	chr16	29235000	29240000	499616	chr16	88225000	88230000	L	R	ENSG00000198106	ENSG00000172530	0.00137424	N	N	Y	Y	Y
487819-499617	487819	chr16	29240000	29245000	499617	chr16	88230000	88235000	L	R	ENSG00000198106	ENSG00000172530	0.00137424	N	N	Y	Y	Y
487820-487905	487820	chr16	29245000	29250000	487905	chr16	29670000	29675000	L	R	ENSG00000198106	ENSG00000197471	0.00137424	N	N	Y	Y	Y
487820-487905	487820	chr16	29245000	29250000	487905	chr16	29670000	29675000	L	R	ENSG00000198106	ENSG00000103485	0.00137424	N	N	Y	Y	Y
487820-499630	487820	chr16	29245000	29250000	499630	chr16	88295000	88300000	L	R	ENSG00000198106	ENSG00000172530	0.00137424	N	N	Y	Y	Y
487820-499630	487820	chr16	29245000	29250000	499630	chr16	88295000	88300000	L	R	ENSG00000198106	CATG00000030269	0.00137424	N	N	Y	Y	Y
487821-487930	487821	chr16	29250000	29255000	487930	chr16	29795000	29800000	L	R	ENSG00000198106	ENSG00000174992	0.00137424	N	N	Y	Y	Y
487821-487930	487821	chr16	29250000	29255000	487930	chr16	29795000	29800000	L	R	ENSG00000198106	ENSG00000079616	0.00137424	N	N	Y	Y	Y
487821-499619	487821	chr16	29250000	29255000	499619	chr16	88240000	88245000	L	R	ENSG00000198106	ENSG00000172530	0.00137424	N	N	Y	Y	Y
487824-499623	487824	chr16	29265000	29270000	499623	chr16	88260000	88265000	L	R	ENSG00000198106	ENSG00000172530	0.00137424	N	N	Y	Y	Y
487825-487913	487825	chr16	29270000	29275000	487913	chr16	29710000	29715000	L	R	ENSG00000198106	ENSG00000103485	0.00137424	N	N	Y	Y	Y
487825-487948	487825	chr16	29270000	29275000	487948	chr16	29885000	29890000	L	R	ENSG00000198106	ENSG00000174938	0.00137424	N	N	Y	Y	Y
487826-499625	487826	chr16	29275000	29280000	499625	chr16	88270000	88275000	L	R	ENSG00000198106	ENSG00000172530	0.00137424	N	N	Y	Y	Y
487826-499625	487826	chr16	29275000	29280000	499625	chr16	88270000	88275000	L	R	ENSG00000198106	CATG00000030269	0.00137424	N	N	Y	Y	Y
487826-499626	487826	chr16	29275000	29280000	499626	chr16	88275000	88280000	L	R	ENSG00000198106	ENSG00000172530	0.00137424	N	N	Y	Y	Y
487826-499626	487826	chr16	29275000	29280000	499626	chr16	88275000	88280000	L	R	ENSG00000198106	CATG00000030269	0.00137424	N	N	Y	Y	Y
487827-499626	487827	chr16	29280000	29285000	499626	chr16	88275000	88280000	L	R	ENSG00000198106	ENSG00000172530	0.00137424	N	N	Y	Y	Y
487827-499626	487827	chr16	29280000	29285000	499626	chr16	88275000	88280000	L	R	ENSG00000198106	CATG00000030269	0.00137424	N	N	Y	Y	Y
487827-499627	487827	chr16	29280000	29285000	499627	chr16	88280000	88285000	L	R	ENSG00000198106	ENSG00000172530	0.00137424	N	N	Y	Y	Y
487827-499627	487827	chr16	29280000	29285000	499627	chr16	88280000	88285000	L	R	ENSG00000198106	CATG00000030269	0.00137424	N	N	Y	Y	Y
487828-499627	487828	chr16	29285000	29290000	499627	chr16	88280000	88285000	L	R	ENSG00000198106	ENSG00000172530	0.00137424	N	N	Y	Y	Y
487828-499627	487828	chr16	29285000	29290000	499627	chr16	88280000	88285000	L	R	ENSG00000198106	CATG00000030269	0.00137424	N	N	Y	Y	Y
487829-499626	487829	chr16	29290000	29295000	499626	chr16	88275000	88280000	L	R	ENSG00000198106	ENSG00000172530	0.00137424	N	N	Y	Y	Y
487829-499626	487829	chr16	29290000	29295000	499626	chr16	88275000	88280000	L	R	ENSG00000198106	CATG00000030269	0.00137424	N	N	Y	Y	Y
487830-487950	487830	chr16	29295000	29300000	487950	chr16	29895000	29900000	L	R	ENSG00000198106	ENSG00000174938	0.00137424	N	N	Y	Y	Y
487830-499626	487830	chr16	29295000	29300000	499626	chr16	88275000	88280000	L	R	ENSG00000198106	ENSG00000172530	0.00137424	N	N	Y	Y	Y
487830-499626	487830	chr16	29295000	29300000	499626	chr16	88275000	88280000	L	R	ENSG00000198106	CATG00000030269	0.00137424	N	N	Y	Y	Y
487830-499629	487830	chr16	29295000	29300000	499629	chr16	88290000	88295000	L	R	ENSG00000198106	ENSG00000172530	0.00137424	N	N	Y	Y	Y
487830-499629	487830	chr16	29295000	29300000	499629	chr16	88290000	88295000	L	R	ENSG00000198106	CATG00000030269	0.00137424	N	N	Y	Y	Y
487831-499630	487831	chr16	29300000	29305000	499630	chr16	88295000	88300000	L	R	ENSG00000198106	ENSG00000172530	0.00137424	N	N	Y	Y	Y
487831-499630	487831	chr16	29300000	29305000	499630	chr16	88295000	88300000	L	R	ENSG00000198106	CATG00000030269	0.00137424	N	N	Y	Y	Y
487832-499631	487832	chr16	29305000	29310000	499631	chr16	88300000	88305000	L	R	ENSG00000198106	ENSG00000172530	0.00137424	N	N	Y	Y	Y
487833-487934	487833	chr16	29310000	29315000	487934	chr16	29815000	29820000	L	R	ENSG00000198106	ENSG00000079616	0.00137424	N	N	Y	Y	Y
487833-487934	487833	chr16	29310000	29315000	487934	chr16	29815000	29820000	L	R	ENSG00000198106	ENSG00000103495	0.00137424	N	N	Y	Y	Y
487833-487934	487833	chr16	29310000	29315000	487934	chr16	29815000	29820000	L	R	ENSG00000198106	ENSG00000013364	0.00137424	N	N	Y	Y	Y
487833-487934	487833	chr16	29310000	29315000	487934	chr16	29815000	29820000	L	R	ENSG00000198106	ENSG00000167371	0.00137424	N	N	Y	Y	Y
487833-487934	487833	chr16	29310000	29315000	487934	chr16	29815000	29820000	L	R	ENSG00000198106	ENSG00000185928	0.00137424	N	N	Y	Y	Y
487833-487934	487833	chr16	29310000	29315000	487934	chr16	29815000	29820000	L	R	ENSG00000198106	ENSG00000263136	0.00137424	N	N	Y	Y	Y
487833-487979	487833	chr16	29310000	29315000	487979	chr16	30040000	30045000	L	R	ENSG00000198106	ENSG00000149926	0.00137424	N	N	Y	Y	Y
487833-487983	487833	chr16	29310000	29315000	487983	chr16	30060000	30065000	L	R	ENSG00000198106	ENSG00000149926	0.00137424	N	N	Y	Y	Y
487833-487983	487833	chr16	29310000	29315000	487983	chr16	30060000	30065000	L	R	ENSG00000198106	ENSG00000149925	0.00137424	N	N	Y	Y	Y
487833-499630	487833	chr16	29310000	29315000	499630	chr16	88295000	88300000	L	R	ENSG00000198106	ENSG00000172530	0.00137424	N	N	Y	Y	Y
487833-499630	487833	chr16	29310000	29315000	499630	chr16	88295000	88300000	L	R	ENSG00000198106	CATG00000030269	0.00137424	N	N	Y	Y	Y
487836-499582	487836	chr16	29325000	29330000	499582	chr16	88055000	88060000	L	R	ENSG00000198106	ENSG00000172530	0.00137424	N	N	Y	Y	Y
487838-487983	487838	chr16	29335000	29340000	487983	chr16	30060000	30065000	L	R	ENSG00000198106	ENSG00000149926	0.00137424	N	N	Y	Y	Y
487838-487983	487838	chr16	29335000	29340000	487983	chr16	30060000	30065000	L	R	ENSG00000198106	ENSG00000149925	0.00137424	N	N	Y	Y	Y
487838-499584	487838	chr16	29335000	29340000	499584	chr16	88065000	88070000	L	R	ENSG00000198106	ENSG00000172530	0.00137424	N	N	Y	Y	Y
487841-487930	487841	chr16	29350000	29355000	487930	chr16	29795000	29800000	L	R	ENSG00000198106	ENSG00000174992	0.00137424	N	N	Y	Y	Y
487841-487930	487841	chr16	29350000	29355000	487930	chr16	29795000	29800000	L	R	ENSG00000198106	ENSG00000079616	0.00137424	N	N	Y	Y	Y
487841-487976	487841	chr16	29350000	29355000	487976	chr16	30025000	30030000	L	R	ENSG00000198106	ENSG00000149927	0.00137424	N	N	Y	Y	Y
487841-487976	487841	chr16	29350000	29355000	487976	chr16	30025000	30030000	L	R	ENSG00000198106	ENSG00000167194	0.00137424	N	N	Y	Y	Y
487851-487934	487851	chr16	29400000	29405000	487934	chr16	29815000	29820000	L	R	ENSG00000198106	ENSG00000079616	0.00137424	N	N	Y	Y	Y
487851-487934	487851	chr16	29400000	29405000	487934	chr16	29815000	29820000	L	R	ENSG00000198106	ENSG00000103495	0.00137424	N	N	Y	Y	Y
487851-487934	487851	chr16	29400000	29405000	487934	chr16	29815000	29820000	L	R	ENSG00000198106	ENSG00000013364	0.00137424	N	N	Y	Y	Y
487851-487934	487851	chr16	29400000	29405000	487934	chr16	29815000	29820000	L	R	ENSG00000198106	ENSG00000167371	0.00137424	N	N	Y	Y	Y
487851-487934	487851	chr16	29400000	29405000	487934	chr16	29815000	29820000	L	R	ENSG00000198106	ENSG00000185928	0.00137424	N	N	Y	Y	Y
487851-487934	487851	chr16	29400000	29405000	487934	chr16	29815000	29820000	L	R	ENSG00000198106	ENSG00000263136	0.00137424	N	N	Y	Y	Y
487856-487945	487856	chr16	29425000	29430000	487945	chr16	29870000	29875000	L	R	ENSG00000198106	ENSG00000103502	0.00137424	N	N	Y	Y	Y
487867-487996	487867	chr16	29480000	29485000	487996	chr16	30125000	30130000	L	R	ENSG00000198106	ENSG00000102882	0.00137424	N	N	Y	Y	Y
487867-487996	487867	chr16	29480000	29485000	487996	chr16	30125000	30130000	L	R	ENSG00000198106	CATG00000027077	0.00137424	N	N	Y	Y	Y
487867-488046	487867	chr16	29480000	29485000	488046	chr16	30375000	30380000	L	R	ENSG00000198106	ENSG00000169221	0.00137424	N	N	Y	Y	Y
487867-488046	487867	chr16	29480000	29485000	488046	chr16	30375000	30380000	L	R	ENSG00000198106	ENSG00000180209	0.00137424	N	N	Y	Y	Y
487867-488054	487867	chr16	29480000	29485000	488054	chr16	30415000	30420000	L	R	ENSG00000198106	ENSG00000180035	0.00137424	N	N	Y	Y	Y
487867-488054	487867	chr16	29480000	29485000	488054	chr16	30415000	30420000	L	R	ENSG00000198106	ENSG00000179958	0.00137424	N	N	Y	Y	Y
487867-488054	487867	chr16	29480000	29485000	488054	chr16	30415000	30420000	L	R	ENSG00000198106	ENSG00000179965	0.00137424	N	N	Y	Y	Y
487867-488056	487867	chr16	29480000	29485000	488056	chr16	30425000	30430000	L	R	ENSG00000198106	ENSG00000179958	0.00137424	N	N	Y	Y	Y
487867-488056	487867	chr16	29480000	29485000	488056	chr16	30425000	30430000	L	R	ENSG00000198106	ENSG00000179965	0.00137424	N	N	Y	Y	Y
487891-488039	487891	chr16	29600000	29605000	488039	chr16	30340000	30345000	R	L	ENSG00000183604	CATG00000027061	0.00527603	N	N	Y	Y	Y
487913-487986	487913	chr16	29710000	29715000	487986	chr16	30075000	30080000	R	L	CATG00000029035	ENSG00000103485	0.0021867	N	N	Y	Y	Y
487936-487986	487936	chr16	29825000	29830000	487986	chr16	30075000	30080000	R	L	CATG00000029035	ENSG00000013364	0.0021867	N	N	Y	Y	Y
487936-487986	487936	chr16	29825000	29830000	487986	chr16	30075000	30080000	R	L	CATG00000029035	ENSG00000167371	0.0021867	N	N	Y	Y	Y
487936-487986	487936	chr16	29825000	29830000	487986	chr16	30075000	30080000	R	L	CATG00000029035	ENSG00000185928	0.0021867	N	N	Y	Y	Y
487936-487986	487936	chr16	29825000	29830000	487986	chr16	30075000	30080000	R	L	CATG00000029035	ENSG00000263136	0.0021867	N	N	Y	Y	Y
487945-487986	487945	chr16	29870000	29875000	487986	chr16	30075000	30080000	R	L	CATG00000029035	ENSG00000103502	0.0021867	N	N	Y	Y	Y
487948-487986	487948	chr16	29885000	29890000	487986	chr16	30075000	30080000	R	L	CATG00000029035	ENSG00000174938	0.0021867	N	N	Y	Y	Y
487953-487986	487953	chr16	29910000	29915000	487986	chr16	30075000	30080000	R	L	CATG00000029035	ENSG00000174938	0.0021867	N	N	Y	Y	Y
487953-487986	487953	chr16	29910000	29915000	487986	chr16	30075000	30080000	R	L	CATG00000029035	ENSG00000174939	0.0021867	N	N	Y	Y	Y
487953-487986	487953	chr16	29910000	29915000	487986	chr16	30075000	30080000	R	L	CATG00000029035	ENSG00000174943	0.0021867	N	N	Y	Y	Y
487981-487986	487981	chr16	30050000	30055000	487986	chr16	30075000	30080000	R	L	CATG00000029035	ENSG00000149926	0.0021867	N	N	Y	Y	Y
487983-487986	487983	chr16	30060000	30065000	487986	chr16	30075000	30080000	R	L	CATG00000029035	ENSG00000149926	0.0021867	N	N	Y	Y	Y
487983-488112	487983	chr16	30060000	30065000	488112	chr16	30705000	30710000	R	L	ENSG00000261840	ENSG00000149926	0.0283054	N	N	Y	N	Y
487983-488112	487983	chr16	30060000	30065000	488112	chr16	30705000	30710000	R	L	ENSG00000261840	ENSG00000149925	0.0283054	N	N	Y	N	Y
487983-488128	487983	chr16	30060000	30065000	488128	chr16	30785000	30790000	R	L	CATG00000029055	ENSG00000149926	0.0100226	N	N	Y	Y	N
487983-488128	487983	chr16	30060000	30065000	488128	chr16	30785000	30790000	R	L	CATG00000029055	ENSG00000149925	0.0100226	N	N	Y	Y	N
487986-487991	487986	chr16	30075000	30080000	487991	chr16	30100000	30105000	L	R	CATG00000029035	ENSG00000149922	0.0021867	N	N	Y	Y	Y
487986-487991	487986	chr16	30075000	30080000	487991	chr16	30100000	30105000	L	R	CATG00000029035	ENSG00000090238	0.0021867	N	N	Y	Y	Y
487986-487996	487986	chr16	30075000	30080000	487996	chr16	30125000	30130000	L	R	CATG00000029035	ENSG00000102882	0.0021867	N	N	Y	Y	Y
487986-487996	487986	chr16	30075000	30080000	487996	chr16	30125000	30130000	L	R	CATG00000029035	CATG00000027077	0.0021867	N	N	Y	Y	Y
487986-488006	487986	chr16	30075000	30080000	488006	chr16	30175000	30180000	L	R	CATG00000029035	ENSG00000169627	0.0021867	N	N	Y	Y	Y
487986-488010	487986	chr16	30075000	30080000	488010	chr16	30195000	30200000	L	R	CATG00000029035	ENSG00000169627	0.0021867	N	N	Y	Y	Y
487986-488010	487986	chr16	30075000	30080000	488010	chr16	30195000	30200000	L	R	CATG00000029035	ENSG00000102879	0.0021867	N	N	Y	Y	Y
487986-488039	487986	chr16	30075000	30080000	488039	chr16	30340000	30345000	R	L	ENSG00000183604	ENSG00000149925	0.00527603	N	N	Y	Y	Y
487986-488039	487986	chr16	30075000	30080000	488039	chr16	30340000	30345000	R	L	ENSG00000183604	ENSG00000149923	0.00527603	N	N	Y	Y	Y
487986-488043	487986	chr16	30075000	30080000	488043	chr16	30360000	30365000	L	R	CATG00000029035	ENSG00000169217	0.0021867	N	N	Y	Y	Y
487986-488043	487986	chr16	30075000	30080000	488043	chr16	30360000	30365000	L	R	CATG00000029035	ENSG00000169221	0.0021867	N	N	Y	Y	Y
487986-488044	487986	chr16	30075000	30080000	488044	chr16	30365000	30370000	L	R	CATG00000029035	ENSG00000169217	0.0021867	N	N	Y	Y	Y
487986-488044	487986	chr16	30075000	30080000	488044	chr16	30365000	30370000	L	R	CATG00000029035	ENSG00000169221	0.0021867	N	N	Y	Y	Y
487986-488045	487986	chr16	30075000	30080000	488045	chr16	30370000	30375000	L	R	CATG00000029035	ENSG00000169221	0.0021867	N	N	Y	Y	Y
487986-488046	487986	chr16	30075000	30080000	488046	chr16	30375000	30380000	L	R	CATG00000029035	ENSG00000169221	0.0021867	N	N	Y	Y	Y
487986-488046	487986	chr16	30075000	30080000	488046	chr16	30375000	30380000	L	R	CATG00000029035	ENSG00000180209	0.0021867	N	N	Y	Y	Y
487986-488047	487986	chr16	30075000	30080000	488047	chr16	30380000	30385000	L	R	CATG00000029035	ENSG00000169221	0.0021867	N	N	Y	Y	Y
487986-488047	487986	chr16	30075000	30080000	488047	chr16	30380000	30385000	L	R	CATG00000029035	ENSG00000180209	0.0021867	N	N	Y	Y	Y
487986-488047	487986	chr16	30075000	30080000	488047	chr16	30380000	30385000	L	R	CATG00000029035	ENSG00000270466	0.0021867	N	N	Y	Y	Y
487986-488047	487986	chr16	30075000	30080000	488047	chr16	30380000	30385000	L	R	CATG00000029035	ENSG00000180035	0.0021867	N	N	Y	Y	Y
487986-488047	487986	chr16	30075000	30080000	488047	chr16	30380000	30385000	L	R	CATG00000029035	ENSG00000180096	0.0021867	N	N	Y	Y	Y
487986-488049	487986	chr16	30075000	30080000	488049	chr16	30390000	30395000	L	R	CATG00000029035	ENSG00000180209	0.0021867	N	N	Y	Y	Y
487986-488049	487986	chr16	30075000	30080000	488049	chr16	30390000	30395000	L	R	CATG00000029035	ENSG00000270466	0.0021867	N	N	Y	Y	Y
487986-488049	487986	chr16	30075000	30080000	488049	chr16	30390000	30395000	L	R	CATG00000029035	ENSG00000180035	0.0021867	N	N	Y	Y	Y
487986-488049	487986	chr16	30075000	30080000	488049	chr16	30390000	30395000	L	R	CATG00000029035	ENSG00000180096	0.0021867	N	N	Y	Y	Y
487986-488051	487986	chr16	30075000	30080000	488051	chr16	30400000	30405000	L	R	CATG00000029035	ENSG00000180035	0.0021867	N	N	Y	Y	Y
487986-488051	487986	chr16	30075000	30080000	488051	chr16	30400000	30405000	L	R	CATG00000029035	ENSG00000180096	0.0021867	N	N	Y	Y	Y
487986-488054	487986	chr16	30075000	30080000	488054	chr16	30415000	30420000	L	R	CATG00000029035	ENSG00000180035	0.0021867	N	N	Y	Y	Y
487986-488054	487986	chr16	30075000	30080000	488054	chr16	30415000	30420000	L	R	CATG00000029035	ENSG00000179958	0.0021867	N	N	Y	Y	Y
487986-488054	487986	chr16	30075000	30080000	488054	chr16	30415000	30420000	L	R	CATG00000029035	ENSG00000179965	0.0021867	N	N	Y	Y	Y
487986-488058	487986	chr16	30075000	30080000	488058	chr16	30435000	30440000	L	R	CATG00000029035	ENSG00000179958	0.0021867	N	N	Y	Y	Y
487986-488058	487986	chr16	30075000	30080000	488058	chr16	30435000	30440000	L	R	CATG00000029035	ENSG00000179965	0.0021867	N	N	Y	Y	Y
487986-488061	487986	chr16	30075000	30080000	488061	chr16	30450000	30455000	L	R	CATG00000029035	ENSG00000179918	0.0021867	N	N	Y	Y	Y
487986-488062	487986	chr16	30075000	30080000	488062	chr16	30455000	30460000	L	R	CATG00000029035	ENSG00000179918	0.0021867	N	N	Y	Y	Y
487986-488072	487986	chr16	30075000	30080000	488072	chr16	30505000	30510000	L	R	CATG00000029035	ENSG00000005844	0.0021867	N	N	Y	Y	Y
487986-488080	487986	chr16	30075000	30080000	488080	chr16	30545000	30550000	L	R	CATG00000029035	ENSG00000169955	0.0021867	N	N	Y	Y	Y
487986-488080	487986	chr16	30075000	30080000	488080	chr16	30545000	30550000	L	R	CATG00000029035	ENSG00000260869	0.0021867	N	N	Y	Y	Y
487986-488080	487986	chr16	30075000	30080000	488080	chr16	30545000	30550000	L	R	CATG00000029035	ENSG00000261459	0.0021867	N	N	Y	Y	Y
487986-488080	487986	chr16	30075000	30080000	488080	chr16	30545000	30550000	L	R	CATG00000029035	ENSG00000169951	0.0021867	N	N	Y	Y	Y
487986-488093	487986	chr16	30075000	30080000	488093	chr16	30610000	30615000	L	R	CATG00000029035	ENSG00000260869	0.0021867	N	N	Y	Y	Y
487986-488093	487986	chr16	30075000	30080000	488093	chr16	30610000	30615000	L	R	CATG00000029035	ENSG00000156853	0.0021867	N	N	Y	Y	Y
487986-488095	487986	chr16	30075000	30080000	488095	chr16	30620000	30625000	L	R	CATG00000029035	ENSG00000260869	0.0021867	N	N	Y	Y	Y
487986-488095	487986	chr16	30075000	30080000	488095	chr16	30620000	30625000	L	R	CATG00000029035	ENSG00000156853	0.0021867	N	N	Y	Y	Y
487986-488102	487986	chr16	30075000	30080000	488102	chr16	30655000	30660000	L	R	CATG00000029035	ENSG00000156858	0.0021867	N	N	Y	Y	Y
487986-488103	487986	chr16	30075000	30080000	488103	chr16	30660000	30665000	L	R	CATG00000029035	ENSG00000156858	0.0021867	N	N	Y	Y	Y
487986-488103	487986	chr16	30075000	30080000	488103	chr16	30660000	30665000	L	R	CATG00000029035	ENSG00000156860	0.0021867	N	N	Y	Y	Y
487986-488112	487986	chr16	30075000	30080000	488112	chr16	30705000	30710000	L	R	CATG00000029035	ENSG00000080603	0.0021867	N	N	Y	Y	Y
487986-488112	487986	chr16	30075000	30080000	488112	chr16	30705000	30710000	R	L	ENSG00000261840	ENSG00000149925	0.0283054	N	N	Y	N	Y
487986-488112	487986	chr16	30075000	30080000	488112	chr16	30705000	30710000	R	L	ENSG00000261840	ENSG00000149923	0.0283054	N	N	Y	N	Y
487988-488128	487988	chr16	30085000	30090000	488128	chr16	30785000	30790000	R	L	CATG00000029055	ENSG00000149925	0.0100226	N	N	Y	Y	N
487988-488128	487988	chr16	30085000	30090000	488128	chr16	30785000	30790000	R	L	CATG00000029055	ENSG00000149923	0.0100226	N	N	Y	Y	N
487991-488040	487991	chr16	30100000	30105000	488040	chr16	30345000	30350000	R	L	ENSG00000183604	ENSG00000149925	0.00527603	N	N	Y	Y	Y
487991-488040	487991	chr16	30100000	30105000	488040	chr16	30345000	30350000	R	L	ENSG00000183604	ENSG00000149923	0.00527603	N	N	Y	Y	Y
487991-488040	487991	chr16	30100000	30105000	488040	chr16	30345000	30350000	R	L	ENSG00000183604	ENSG00000149922	0.00527603	N	N	Y	Y	Y
487991-488040	487991	chr16	30100000	30105000	488040	chr16	30345000	30350000	R	L	ENSG00000183604	ENSG00000090238	0.00527603	N	N	Y	Y	Y
487991-488112	487991	chr16	30100000	30105000	488112	chr16	30705000	30710000	R	L	ENSG00000261840	ENSG00000149925	0.0283054	N	N	Y	N	Y
487991-488112	487991	chr16	30100000	30105000	488112	chr16	30705000	30710000	R	L	ENSG00000261840	ENSG00000149923	0.0283054	N	N	Y	N	Y
487991-488112	487991	chr16	30100000	30105000	488112	chr16	30705000	30710000	R	L	ENSG00000261840	ENSG00000149922	0.0283054	N	N	Y	N	Y
487991-488112	487991	chr16	30100000	30105000	488112	chr16	30705000	30710000	R	L	ENSG00000261840	ENSG00000090238	0.0283054	N	N	Y	N	Y
487996-488112	487996	chr16	30125000	30130000	488112	chr16	30705000	30710000	R	L	ENSG00000261840	ENSG00000102882	0.0283054	N	N	Y	N	Y
487996-488112	487996	chr16	30125000	30130000	488112	chr16	30705000	30710000	R	L	ENSG00000261840	CATG00000027077	0.0283054	N	N	Y	N	Y
488029-488046	488029	chr16	30290000	30295000	488046	chr16	30375000	30380000	L	R	ENSG00000183604	ENSG00000169221	0.00527603	N	N	Y	Y	Y
488029-488046	488029	chr16	30290000	30295000	488046	chr16	30375000	30380000	L	R	ENSG00000183604	ENSG00000180209	0.00527603	N	N	Y	Y	Y
488039-488048	488039	chr16	30340000	30345000	488048	chr16	30385000	30390000	L	R	ENSG00000183604	ENSG00000180209	0.00527603	N	N	Y	Y	Y
488039-488048	488039	chr16	30340000	30345000	488048	chr16	30385000	30390000	L	R	ENSG00000183604	ENSG00000270466	0.00527603	N	N	Y	Y	Y
488039-488048	488039	chr16	30340000	30345000	488048	chr16	30385000	30390000	L	R	ENSG00000183604	ENSG00000180035	0.00527603	N	N	Y	Y	Y
488039-488048	488039	chr16	30340000	30345000	488048	chr16	30385000	30390000	L	R	ENSG00000183604	ENSG00000180096	0.00527603	N	N	Y	Y	Y
488040-488103	488040	chr16	30345000	30350000	488103	chr16	30660000	30665000	L	R	ENSG00000183604	ENSG00000156858	0.00527603	N	N	Y	Y	Y
488040-488103	488040	chr16	30345000	30350000	488103	chr16	30660000	30665000	L	R	ENSG00000183604	ENSG00000156860	0.00527603	N	N	Y	Y	Y
488043-488112	488043	chr16	30360000	30365000	488112	chr16	30705000	30710000	R	L	ENSG00000261840	ENSG00000169217	0.0283054	N	N	Y	N	Y
488043-488112	488043	chr16	30360000	30365000	488112	chr16	30705000	30710000	R	L	ENSG00000261840	ENSG00000169221	0.0283054	N	N	Y	N	Y
488046-488112	488046	chr16	30375000	30380000	488112	chr16	30705000	30710000	R	L	ENSG00000261840	ENSG00000169221	0.0283054	N	N	Y	N	Y
488046-488112	488046	chr16	30375000	30380000	488112	chr16	30705000	30710000	R	L	ENSG00000261840	ENSG00000180209	0.0283054	N	N	Y	N	Y
488046-488128	488046	chr16	30375000	30380000	488128	chr16	30785000	30790000	R	L	CATG00000029055	ENSG00000169221	0.0100226	N	N	Y	Y	N
488046-488128	488046	chr16	30375000	30380000	488128	chr16	30785000	30790000	R	L	CATG00000029055	ENSG00000180209	0.0100226	N	N	Y	Y	N
488052-488112	488052	chr16	30405000	30410000	488112	chr16	30705000	30710000	R	L	ENSG00000261840	ENSG00000180035	0.0283054	N	N	Y	N	Y
488052-488112	488052	chr16	30405000	30410000	488112	chr16	30705000	30710000	R	L	ENSG00000261840	ENSG00000180096	0.0283054	N	N	Y	N	Y
488052-488128	488052	chr16	30405000	30410000	488128	chr16	30785000	30790000	R	L	CATG00000029055	ENSG00000180035	0.0100226	N	N	Y	Y	N
488052-488128	488052	chr16	30405000	30410000	488128	chr16	30785000	30790000	R	L	CATG00000029055	ENSG00000180096	0.0100226	N	N	Y	Y	N
488054-488112	488054	chr16	30415000	30420000	488112	chr16	30705000	30710000	R	L	ENSG00000261840	ENSG00000180035	0.0283054	N	N	Y	N	Y
488054-488112	488054	chr16	30415000	30420000	488112	chr16	30705000	30710000	R	L	ENSG00000261840	ENSG00000179958	0.0283054	N	N	Y	N	Y
488054-488112	488054	chr16	30415000	30420000	488112	chr16	30705000	30710000	R	L	ENSG00000261840	ENSG00000179965	0.0283054	N	N	Y	N	Y
488056-488112	488056	chr16	30425000	30430000	488112	chr16	30705000	30710000	R	L	ENSG00000261840	ENSG00000179958	0.0283054	N	N	Y	N	Y
488056-488112	488056	chr16	30425000	30430000	488112	chr16	30705000	30710000	R	L	ENSG00000261840	ENSG00000179965	0.0283054	N	N	Y	N	Y
488059-488113	488059	chr16	30440000	30445000	488113	chr16	30710000	30715000	R	L	ENSG00000261840	ENSG00000179958	0.0283054	N	N	Y	N	Y
488059-488113	488059	chr16	30440000	30445000	488113	chr16	30710000	30715000	R	L	ENSG00000261840	ENSG00000179965	0.0283054	N	N	Y	N	Y
488059-488113	488059	chr16	30440000	30445000	488113	chr16	30710000	30715000	R	L	CATG00000027101	ENSG00000179958	0.0478197	N	N	N	N	N
488059-488113	488059	chr16	30440000	30445000	488113	chr16	30710000	30715000	R	L	CATG00000027101	ENSG00000179965	0.0478197	N	N	N	N	N
488060-488112	488060	chr16	30445000	30450000	488112	chr16	30705000	30710000	R	L	ENSG00000261840	ENSG00000179918	0.0283054	N	N	Y	N	Y
488061-488112	488061	chr16	30450000	30455000	488112	chr16	30705000	30710000	R	L	ENSG00000261840	ENSG00000179918	0.0283054	N	N	Y	N	Y
488087-488128	488087	chr16	30580000	30585000	488128	chr16	30785000	30790000	R	L	CATG00000029055	ENSG00000260869	0.0100226	N	N	Y	Y	N
488087-488128	488087	chr16	30580000	30585000	488128	chr16	30785000	30790000	R	L	CATG00000029055	ENSG00000169951	0.0100226	N	N	Y	Y	N
488087-488128	488087	chr16	30580000	30585000	488128	chr16	30785000	30790000	R	L	CATG00000029055	ENSG00000197162	0.0100226	N	N	Y	Y	N
488087-488128	488087	chr16	30580000	30585000	488128	chr16	30785000	30790000	R	L	CATG00000029055	ENSG00000229809	0.0100226	N	N	Y	Y	N
488095-488112	488095	chr16	30620000	30625000	488112	chr16	30705000	30710000	R	L	ENSG00000261840	ENSG00000260869	0.0283054	N	N	Y	N	Y
488095-488112	488095	chr16	30620000	30625000	488112	chr16	30705000	30710000	R	L	ENSG00000261840	ENSG00000156853	0.0283054	N	N	Y	N	Y
488103-488112	488103	chr16	30660000	30665000	488112	chr16	30705000	30710000	R	L	ENSG00000261840	ENSG00000156858	0.0283054	N	N	Y	N	Y
488103-488112	488103	chr16	30660000	30665000	488112	chr16	30705000	30710000	R	L	ENSG00000261840	ENSG00000156860	0.0283054	N	N	Y	N	Y
488103-488128	488103	chr16	30660000	30665000	488128	chr16	30785000	30790000	R	L	CATG00000029055	ENSG00000156858	0.0100226	N	N	Y	Y	N
488103-488128	488103	chr16	30660000	30665000	488128	chr16	30785000	30790000	R	L	CATG00000029055	ENSG00000156860	0.0100226	N	N	Y	Y	N
488104-488112	488104	chr16	30665000	30670000	488112	chr16	30705000	30710000	R	L	ENSG00000261840	ENSG00000156858	0.0283054	N	N	Y	N	Y
488104-488112	488104	chr16	30665000	30670000	488112	chr16	30705000	30710000	R	L	ENSG00000261840	ENSG00000156860	0.0283054	N	N	Y	N	Y
488105-488112	488105	chr16	30670000	30675000	488112	chr16	30705000	30710000	R	L	ENSG00000261840	ENSG00000156860	0.0283054	N	N	Y	N	Y
488106-488112	488106	chr16	30675000	30680000	488112	chr16	30705000	30710000	R	L	ENSG00000261840	ENSG00000156860	0.0283054	N	N	Y	N	Y
488112-488123	488112	chr16	30705000	30710000	488123	chr16	30760000	30765000	L	R	ENSG00000261840	ENSG00000156873	0.0283054	N	N	Y	N	Y
488112-488123	488112	chr16	30705000	30710000	488123	chr16	30760000	30765000	L	R	ENSG00000261840	ENSG00000196118	0.0283054	N	N	Y	N	Y
488112-488124	488112	chr16	30705000	30710000	488124	chr16	30765000	30770000	L	R	ENSG00000261840	ENSG00000156873	0.0283054	N	N	Y	N	Y
488112-488124	488112	chr16	30705000	30710000	488124	chr16	30765000	30770000	L	R	ENSG00000261840	ENSG00000196118	0.0283054	N	N	Y	N	Y
488112-488124	488112	chr16	30705000	30710000	488124	chr16	30765000	30770000	L	R	ENSG00000261840	ENSG00000103549	0.0283054	N	N	Y	N	Y
488112-488125	488112	chr16	30705000	30710000	488125	chr16	30770000	30775000	L	R	ENSG00000261840	ENSG00000156873	0.0283054	N	N	Y	N	Y
488112-488125	488112	chr16	30705000	30710000	488125	chr16	30770000	30775000	L	R	ENSG00000261840	ENSG00000196118	0.0283054	N	N	Y	N	Y
488112-488125	488112	chr16	30705000	30710000	488125	chr16	30770000	30775000	L	R	ENSG00000261840	ENSG00000103549	0.0283054	N	N	Y	N	Y
488112-488126	488112	chr16	30705000	30710000	488126	chr16	30775000	30780000	L	R	ENSG00000261840	ENSG00000103549	0.0283054	N	N	Y	N	Y
488112-488148	488112	chr16	30705000	30710000	488148	chr16	30885000	30890000	L	R	ENSG00000261840	ENSG00000099385	0.0283054	N	N	Y	N	Y
488113-488121	488113	chr16	30710000	30715000	488121	chr16	30750000	30755000	L	R	ENSG00000261840	ENSG00000156873	0.0283054	N	N	Y	N	Y
488113-488121	488113	chr16	30710000	30715000	488121	chr16	30750000	30755000	L	R	CATG00000027101	ENSG00000156873	0.0478197	N	N	N	N	N
488113-488123	488113	chr16	30710000	30715000	488123	chr16	30760000	30765000	L	R	ENSG00000261840	ENSG00000156873	0.0283054	N	N	Y	N	Y
488113-488123	488113	chr16	30710000	30715000	488123	chr16	30760000	30765000	L	R	ENSG00000261840	ENSG00000196118	0.0283054	N	N	Y	N	Y
488113-488123	488113	chr16	30710000	30715000	488123	chr16	30760000	30765000	L	R	CATG00000027101	ENSG00000156873	0.0478197	N	N	N	N	N
488113-488123	488113	chr16	30710000	30715000	488123	chr16	30760000	30765000	L	R	CATG00000027101	ENSG00000196118	0.0478197	N	N	N	N	N
488113-488125	488113	chr16	30710000	30715000	488125	chr16	30770000	30775000	L	R	ENSG00000261840	ENSG00000156873	0.0283054	N	N	Y	N	Y
488113-488125	488113	chr16	30710000	30715000	488125	chr16	30770000	30775000	L	R	ENSG00000261840	ENSG00000196118	0.0283054	N	N	Y	N	Y
488113-488125	488113	chr16	30710000	30715000	488125	chr16	30770000	30775000	L	R	ENSG00000261840	ENSG00000103549	0.0283054	N	N	Y	N	Y
488113-488125	488113	chr16	30710000	30715000	488125	chr16	30770000	30775000	L	R	CATG00000027101	ENSG00000156873	0.0478197	N	N	N	N	N
488113-488125	488113	chr16	30710000	30715000	488125	chr16	30770000	30775000	L	R	CATG00000027101	ENSG00000196118	0.0478197	N	N	N	N	N
488113-488125	488113	chr16	30710000	30715000	488125	chr16	30770000	30775000	L	R	CATG00000027101	ENSG00000103549	0.0478197	N	N	N	N	N
488113-488128	488113	chr16	30710000	30715000	488128	chr16	30785000	30790000	L	R	ENSG00000261840	ENSG00000103549	0.0283054	N	N	Y	N	Y
488113-488128	488113	chr16	30710000	30715000	488128	chr16	30785000	30790000	L	R	ENSG00000261840	ENSG00000102870	0.0283054	N	N	Y	N	Y
488113-488128	488113	chr16	30710000	30715000	488128	chr16	30785000	30790000	L	R	CATG00000027101	ENSG00000103549	0.0478197	N	N	N	N	N
488113-488128	488113	chr16	30710000	30715000	488128	chr16	30785000	30790000	L	R	CATG00000027101	ENSG00000102870	0.0478197	N	N	N	N	N
488113-488128	488113	chr16	30710000	30715000	488128	chr16	30785000	30790000	R	L	CATG00000029055	ENSG00000080603	0.0100226	N	N	Y	Y	N
488113-488154	488113	chr16	30710000	30715000	488154	chr16	30915000	30920000	L	R	ENSG00000261840	ENSG00000150281	0.0283054	N	N	Y	N	Y
488113-488154	488113	chr16	30710000	30715000	488154	chr16	30915000	30920000	L	R	CATG00000027101	ENSG00000150281	0.0478197	N	N	N	N	N
488113-488157	488113	chr16	30710000	30715000	488157	chr16	30930000	30935000	L	R	ENSG00000261840	ENSG00000099364	0.0283054	N	N	Y	N	Y
488113-488157	488113	chr16	30710000	30715000	488157	chr16	30930000	30935000	L	R	ENSG00000261840	ENSG00000099381	0.0283054	N	N	Y	N	Y
488113-488157	488113	chr16	30710000	30715000	488157	chr16	30930000	30935000	L	R	CATG00000027101	ENSG00000099364	0.0478197	N	N	N	N	N
488113-488157	488113	chr16	30710000	30715000	488157	chr16	30930000	30935000	L	R	CATG00000027101	ENSG00000099381	0.0478197	N	N	N	N	N
488113-488161	488113	chr16	30710000	30715000	488161	chr16	30950000	30955000	L	R	ENSG00000261840	ENSG00000099364	0.0283054	N	N	Y	N	Y
488113-488161	488113	chr16	30710000	30715000	488161	chr16	30950000	30955000	L	R	ENSG00000261840	ENSG00000099381	0.0283054	N	N	Y	N	Y
488113-488161	488113	chr16	30710000	30715000	488161	chr16	30950000	30955000	L	R	CATG00000027101	ENSG00000099364	0.0478197	N	N	N	N	N
488113-488161	488113	chr16	30710000	30715000	488161	chr16	30950000	30955000	L	R	CATG00000027101	ENSG00000099381	0.0478197	N	N	N	N	N
488114-488128	488114	chr16	30715000	30720000	488128	chr16	30785000	30790000	R	L	CATG00000029055	ENSG00000080603	0.0100226	N	N	Y	Y	N
488115-488128	488115	chr16	30720000	30725000	488128	chr16	30785000	30790000	R	L	CATG00000029055	ENSG00000080603	0.0100226	N	N	Y	Y	N
488117-488128	488117	chr16	30730000	30735000	488128	chr16	30785000	30790000	R	L	CATG00000029055	ENSG00000080603	0.0100226	N	N	Y	Y	N
488118-488128	488118	chr16	30735000	30740000	488128	chr16	30785000	30790000	R	L	CATG00000029055	ENSG00000080603	0.0100226	N	N	Y	Y	N
488119-488128	488119	chr16	30740000	30745000	488128	chr16	30785000	30790000	R	L	CATG00000029055	ENSG00000080603	0.0100226	N	N	Y	Y	N
488121-488128	488121	chr16	30750000	30755000	488128	chr16	30785000	30790000	R	L	CATG00000029055	ENSG00000080603	0.0100226	N	N	Y	Y	N
488121-488128	488121	chr16	30750000	30755000	488128	chr16	30785000	30790000	R	L	CATG00000029055	ENSG00000156873	0.0100226	N	N	Y	Y	N
488123-488128	488123	chr16	30760000	30765000	488128	chr16	30785000	30790000	R	L	CATG00000029055	ENSG00000080603	0.0100226	N	N	Y	Y	N
488123-488128	488123	chr16	30760000	30765000	488128	chr16	30785000	30790000	R	L	CATG00000029055	ENSG00000156873	0.0100226	N	N	Y	Y	N
488123-488128	488123	chr16	30760000	30765000	488128	chr16	30785000	30790000	R	L	CATG00000029055	ENSG00000196118	0.0100226	N	N	Y	Y	N
488124-488128	488124	chr16	30765000	30770000	488128	chr16	30785000	30790000	R	L	CATG00000029055	ENSG00000080603	0.0100226	N	N	Y	Y	N
488124-488128	488124	chr16	30765000	30770000	488128	chr16	30785000	30790000	R	L	CATG00000029055	ENSG00000156873	0.0100226	N	N	Y	Y	N
488124-488128	488124	chr16	30765000	30770000	488128	chr16	30785000	30790000	R	L	CATG00000029055	ENSG00000196118	0.0100226	N	N	Y	Y	N
488125-488128	488125	chr16	30770000	30775000	488128	chr16	30785000	30790000	R	L	CATG00000029055	ENSG00000080603	0.0100226	N	N	Y	Y	N
488125-488128	488125	chr16	30770000	30775000	488128	chr16	30785000	30790000	R	L	CATG00000029055	ENSG00000156873	0.0100226	N	N	Y	Y	N
488125-488128	488125	chr16	30770000	30775000	488128	chr16	30785000	30790000	R	L	CATG00000029055	ENSG00000196118	0.0100226	N	N	Y	Y	N
488128-488136	488128	chr16	30785000	30790000	488136	chr16	30825000	30830000	L	R	CATG00000029055	ENSG00000099385	0.0100226	N	N	Y	Y	N
488128-488144	488128	chr16	30785000	30790000	488144	chr16	30865000	30870000	L	R	CATG00000029055	ENSG00000099385	0.0100226	N	N	Y	Y	N
488128-488145	488128	chr16	30785000	30790000	488145	chr16	30870000	30875000	L	R	CATG00000029055	ENSG00000099385	0.0100226	N	N	Y	Y	N
488128-488146	488128	chr16	30785000	30790000	488146	chr16	30875000	30880000	L	R	CATG00000029055	ENSG00000099385	0.0100226	N	N	Y	Y	N
488128-488147	488128	chr16	30785000	30790000	488147	chr16	30880000	30885000	L	R	CATG00000029055	ENSG00000099385	0.0100226	N	N	Y	Y	N
488128-488148	488128	chr16	30785000	30790000	488148	chr16	30885000	30890000	L	R	CATG00000029055	ENSG00000099385	0.0100226	N	N	Y	Y	N
488128-488149	488128	chr16	30785000	30790000	488149	chr16	30890000	30895000	L	R	CATG00000029055	ENSG00000099385	0.0100226	N	N	Y	Y	N
488128-488150	488128	chr16	30785000	30790000	488150	chr16	30895000	30900000	L	R	CATG00000029055	ENSG00000099385	0.0100226	N	N	Y	Y	N
488128-488151	488128	chr16	30785000	30790000	488151	chr16	30900000	30905000	L	R	CATG00000029055	ENSG00000099385	0.0100226	N	N	Y	Y	N
488128-488151	488128	chr16	30785000	30790000	488151	chr16	30900000	30905000	L	R	CATG00000029055	ENSG00000150281	0.0100226	N	N	Y	Y	N
488128-488152	488128	chr16	30785000	30790000	488152	chr16	30905000	30910000	L	R	CATG00000029055	ENSG00000099385	0.0100226	N	N	Y	Y	N
488128-488152	488128	chr16	30785000	30790000	488152	chr16	30905000	30910000	L	R	CATG00000029055	ENSG00000150281	0.0100226	N	N	Y	Y	N
488128-488153	488128	chr16	30785000	30790000	488153	chr16	30910000	30915000	L	R	CATG00000029055	ENSG00000150281	0.0100226	N	N	Y	Y	N
488128-488157	488128	chr16	30785000	30790000	488157	chr16	30930000	30935000	L	R	CATG00000029055	ENSG00000099364	0.0100226	N	N	Y	Y	N
488128-488157	488128	chr16	30785000	30790000	488157	chr16	30930000	30935000	L	R	CATG00000029055	ENSG00000099381	0.0100226	N	N	Y	Y	N
488128-488160	488128	chr16	30785000	30790000	488160	chr16	30945000	30950000	L	R	CATG00000029055	ENSG00000099364	0.0100226	N	N	Y	Y	N
488128-488160	488128	chr16	30785000	30790000	488160	chr16	30945000	30950000	L	R	CATG00000029055	ENSG00000099381	0.0100226	N	N	Y	Y	N
488128-488161	488128	chr16	30785000	30790000	488161	chr16	30950000	30955000	L	R	CATG00000029055	ENSG00000099364	0.0100226	N	N	Y	Y	N
488128-488161	488128	chr16	30785000	30790000	488161	chr16	30950000	30955000	L	R	CATG00000029055	ENSG00000099381	0.0100226	N	N	Y	Y	N
488128-488162	488128	chr16	30785000	30790000	488162	chr16	30955000	30960000	L	R	CATG00000029055	ENSG00000099364	0.0100226	N	N	Y	Y	N
488128-488162	488128	chr16	30785000	30790000	488162	chr16	30955000	30960000	L	R	CATG00000029055	ENSG00000099381	0.0100226	N	N	Y	Y	N
488128-488162	488128	chr16	30785000	30790000	488162	chr16	30955000	30960000	L	R	CATG00000029055	ENSG00000175938	0.0100226	N	N	Y	Y	N
488128-488166	488128	chr16	30785000	30790000	488166	chr16	30975000	30980000	L	R	CATG00000029055	ENSG00000099381	0.0100226	N	N	Y	Y	N
488128-488167	488128	chr16	30785000	30790000	488167	chr16	30980000	30985000	L	R	CATG00000029055	ENSG00000099381	0.0100226	N	N	Y	Y	N
488128-488180	488128	chr16	30785000	30790000	488180	chr16	31045000	31050000	L	R	CATG00000029055	ENSG00000099365	0.0100226	N	N	Y	Y	N
488128-488180	488128	chr16	30785000	30790000	488180	chr16	31045000	31050000	L	R	CATG00000029055	ENSG00000103496	0.0100226	N	N	Y	Y	N
488128-488202	488128	chr16	30785000	30790000	488202	chr16	31155000	31160000	L	R	CATG00000029055	ENSG00000178226	0.0100226	N	N	Y	Y	N
488128-488209	488128	chr16	30785000	30790000	488209	chr16	31190000	31195000	L	R	CATG00000029055	ENSG00000089280	0.0100226	N	N	Y	Y	N
49001-49265	49001	chr1	245000000	245005000	49265	chr1	246320000	246325000	R	L	CATG00000101171	ENSG00000203667	0.0480285	N	N	N	N	Y
49001-49265	49001	chr1	245000000	245005000	49265	chr1	246320000	246325000	R	L	CATG00000101171	ENSG00000153187	0.0480285	N	N	N	N	Y
49051-49297	49051	chr1	245250000	245255000	49297	chr1	246480000	246485000	R	L	ENSG00000230184	ENSG00000203666	0.0402433	N	N	N	N	N
49144-49265	49144	chr1	245715000	245720000	49265	chr1	246320000	246325000	R	L	CATG00000101171	ENSG00000162849	0.0480285	N	N	N	N	Y
49149-49265	49149	chr1	245740000	245745000	49265	chr1	246320000	246325000	R	L	CATG00000101171	ENSG00000162849	0.0480285	N	N	N	N	Y
49156-49750	49156	chr1	245775000	245780000	49750	chr1	248745000	248750000	R	L	CATG00000042606	ENSG00000162849	0.0023817	N	N	N	N	N
493072-493305	493072	chr16	55505000	55510000	493305	chr16	56670000	56675000	R	L	ENSG00000255986	ENSG00000087245	0.0374541	N	N	N	N	Y
493255-493305	493255	chr16	56420000	56425000	493305	chr16	56670000	56675000	R	L	ENSG00000255986	ENSG00000159461	0.0374541	N	N	N	N	Y
493271-493305	493271	chr16	56500000	56505000	493305	chr16	56670000	56675000	R	L	ENSG00000255986	ENSG00000087263	0.0374541	N	N	N	N	Y
493271-493305	493271	chr16	56500000	56505000	493305	chr16	56670000	56675000	R	L	ENSG00000255986	ENSG00000125124	0.0374541	N	N	N	N	Y
493273-493305	493273	chr16	56510000	56515000	493305	chr16	56670000	56675000	R	L	ENSG00000255986	ENSG00000087263	0.0374541	N	N	N	N	Y
493273-493305	493273	chr16	56510000	56515000	493305	chr16	56670000	56675000	R	L	ENSG00000255986	ENSG00000125124	0.0374541	N	N	N	N	Y
493274-493305	493274	chr16	56515000	56520000	493305	chr16	56670000	56675000	R	L	ENSG00000255986	ENSG00000087263	0.0374541	N	N	N	N	Y
493274-493305	493274	chr16	56515000	56520000	493305	chr16	56670000	56675000	R	L	ENSG00000255986	ENSG00000125124	0.0374541	N	N	N	N	Y
493279-493305	493279	chr16	56540000	56545000	493305	chr16	56670000	56675000	R	L	ENSG00000255986	ENSG00000125124	0.0374541	N	N	N	N	Y
493281-493305	493281	chr16	56550000	56555000	493305	chr16	56670000	56675000	R	L	ENSG00000255986	ENSG00000125124	0.0374541	N	N	N	N	Y
493289-493305	493289	chr16	56590000	56595000	493305	chr16	56670000	56675000	R	L	ENSG00000255986	ENSG00000102891	0.0374541	N	N	N	N	Y
493291-493305	493291	chr16	56600000	56605000	493305	chr16	56670000	56675000	R	L	ENSG00000255986	ENSG00000102891	0.0374541	N	N	N	N	Y
493298-493305	493298	chr16	56635000	56640000	493305	chr16	56670000	56675000	R	L	ENSG00000255986	ENSG00000125148	0.0374541	N	N	N	N	Y
493299-493304	493299	chr16	56640000	56645000	493304	chr16	56665000	56670000	R	L	ENSG00000255986	ENSG00000125148	0.0374541	N	N	N	N	Y
493299-493305	493299	chr16	56640000	56645000	493305	chr16	56670000	56675000	R	L	ENSG00000255986	ENSG00000125148	0.0374541	N	N	N	N	Y
493303-493305	493303	chr16	56660000	56665000	493305	chr16	56670000	56675000	R	L	ENSG00000255986	ENSG00000268317	0.0374541	N	N	N	N	Y
493304-493307	493304	chr16	56665000	56670000	493307	chr16	56680000	56685000	L	R	ENSG00000255986	ENSG00000169688	0.0374541	N	N	N	N	Y
493304-493308	493304	chr16	56665000	56670000	493308	chr16	56685000	56690000	L	R	ENSG00000255986	ENSG00000169688	0.0374541	N	N	N	N	Y
493304-493310	493304	chr16	56665000	56670000	493310	chr16	56695000	56700000	L	R	ENSG00000255986	ENSG00000205358	0.0374541	N	N	N	N	Y
493305-493307	493305	chr16	56670000	56675000	493307	chr16	56680000	56685000	L	R	ENSG00000255986	ENSG00000169688	0.0374541	N	N	N	N	Y
493305-493308	493305	chr16	56670000	56675000	493308	chr16	56685000	56690000	L	R	ENSG00000255986	ENSG00000169688	0.0374541	N	N	N	N	Y
493305-493310	493305	chr16	56670000	56675000	493310	chr16	56695000	56700000	L	R	ENSG00000255986	ENSG00000205358	0.0374541	N	N	N	N	Y
493305-493311	493305	chr16	56670000	56675000	493311	chr16	56700000	56705000	L	R	ENSG00000255986	ENSG00000205358	0.0374541	N	N	N	N	Y
493305-493313	493305	chr16	56670000	56675000	493313	chr16	56710000	56715000	L	R	ENSG00000255986	ENSG00000205358	0.0374541	N	N	N	N	Y
493305-493324	493305	chr16	56670000	56675000	493324	chr16	56765000	56770000	L	R	ENSG00000255986	ENSG00000102900	0.0374541	N	N	N	N	Y
493305-493326	493305	chr16	56670000	56675000	493326	chr16	56775000	56780000	L	R	ENSG00000255986	ENSG00000102900	0.0374541	N	N	N	N	Y
493305-493328	493305	chr16	56670000	56675000	493328	chr16	56785000	56790000	L	R	ENSG00000255986	ENSG00000102900	0.0374541	N	N	N	N	Y
493305-493330	493305	chr16	56670000	56675000	493330	chr16	56795000	56800000	L	R	ENSG00000255986	ENSG00000102900	0.0374541	N	N	N	N	Y
493305-493334	493305	chr16	56670000	56675000	493334	chr16	56815000	56820000	L	R	ENSG00000255986	ENSG00000102900	0.0374541	N	N	N	N	Y
493305-493341	493305	chr16	56670000	56675000	493341	chr16	56850000	56855000	L	R	ENSG00000255986	ENSG00000102900	0.0374541	N	N	N	N	Y
493305-493344	493305	chr16	56670000	56675000	493344	chr16	56865000	56870000	L	R	ENSG00000255986	ENSG00000102900	0.0374541	N	N	N	N	Y
493305-493350	493305	chr16	56670000	56675000	493350	chr16	56895000	56900000	L	R	ENSG00000255986	ENSG00000070915	0.0374541	N	N	N	N	Y
493305-493351	493305	chr16	56670000	56675000	493351	chr16	56900000	56905000	L	R	ENSG00000255986	ENSG00000070915	0.0374541	N	N	N	N	Y
493305-493352	493305	chr16	56670000	56675000	493352	chr16	56905000	56910000	L	R	ENSG00000255986	ENSG00000070915	0.0374541	N	N	N	N	Y
493305-493358	493305	chr16	56670000	56675000	493358	chr16	56935000	56940000	L	R	ENSG00000255986	ENSG00000070915	0.0374541	N	N	N	N	Y
493305-493358	493305	chr16	56670000	56675000	493358	chr16	56935000	56940000	L	R	ENSG00000255986	ENSG00000051108	0.0374541	N	N	N	N	Y
493305-493360	493305	chr16	56670000	56675000	493360	chr16	56945000	56950000	L	R	ENSG00000255986	ENSG00000070915	0.0374541	N	N	N	N	Y
493305-493360	493305	chr16	56670000	56675000	493360	chr16	56945000	56950000	L	R	ENSG00000255986	ENSG00000051108	0.0374541	N	N	N	N	Y
493305-493364	493305	chr16	56670000	56675000	493364	chr16	56965000	56970000	L	R	ENSG00000255986	ENSG00000051108	0.0374541	N	N	N	N	Y
493305-493376	493305	chr16	56670000	56675000	493376	chr16	57025000	57030000	L	R	ENSG00000255986	ENSG00000140853	0.0374541	N	N	N	N	Y
493305-493388	493305	chr16	56670000	56675000	493388	chr16	57085000	57090000	L	R	ENSG00000255986	ENSG00000140853	0.0374541	N	N	N	N	Y
493305-493407	493305	chr16	56670000	56675000	493407	chr16	57180000	57185000	L	R	ENSG00000255986	ENSG00000140848	0.0374541	N	N	N	N	Y
493305-493407	493305	chr16	56670000	56675000	493407	chr16	57180000	57185000	L	R	ENSG00000255986	ENSG00000172775	0.0374541	N	N	N	N	Y
493305-493423	493305	chr16	56670000	56675000	493423	chr16	57260000	57265000	L	R	ENSG00000255986	ENSG00000159579	0.0374541	N	N	N	N	Y
493305-493428	493305	chr16	56670000	56675000	493428	chr16	57285000	57290000	L	R	ENSG00000255986	ENSG00000102931	0.0374541	N	N	N	N	Y
493305-493428	493305	chr16	56670000	56675000	493428	chr16	57285000	57290000	L	R	ENSG00000255986	ENSG00000102934	0.0374541	N	N	N	N	Y
493308-493365	493308	chr16	56685000	56690000	493365	chr16	56970000	56975000	R	L	ENSG00000261114	ENSG00000198417	0.0470649	N	N	N	N	N
493308-493365	493308	chr16	56685000	56690000	493365	chr16	56970000	56975000	R	L	ENSG00000261114	ENSG00000125144	0.0470649	N	N	N	N	N
493308-493365	493308	chr16	56685000	56690000	493365	chr16	56970000	56975000	R	L	ENSG00000261114	ENSG00000169715	0.0470649	N	N	N	N	N
493308-493365	493308	chr16	56685000	56690000	493365	chr16	56970000	56975000	R	L	ENSG00000261114	ENSG00000187193	0.0470649	N	N	N	N	N
493308-493365	493308	chr16	56685000	56690000	493365	chr16	56970000	56975000	R	L	ENSG00000261114	ENSG00000169688	0.0470649	N	N	N	N	N
49331-49373	49331	chr1	246650000	246655000	49373	chr1	246860000	246865000	R	L	CATG00000101236	ENSG00000185420	0.0121117	N	N	N	N	N
49332-49373	49332	chr1	246655000	246660000	49373	chr1	246860000	246865000	R	L	CATG00000101236	ENSG00000185420	0.0121117	N	N	N	N	N
49333-49373	49333	chr1	246660000	246665000	49373	chr1	246860000	246865000	R	L	CATG00000101236	ENSG00000185420	0.0121117	N	N	N	N	N
493341-493365	493341	chr16	56850000	56855000	493365	chr16	56970000	56975000	R	L	ENSG00000261114	ENSG00000102900	0.0470649	N	N	N	N	N
493348-493365	493348	chr16	56885000	56890000	493365	chr16	56970000	56975000	R	L	ENSG00000261114	ENSG00000102900	0.0470649	N	N	N	N	N
493351-493365	493351	chr16	56900000	56905000	493365	chr16	56970000	56975000	R	L	ENSG00000261114	ENSG00000070915	0.0470649	N	N	N	N	N
493351-493366	493351	chr16	56900000	56905000	493366	chr16	56975000	56980000	R	L	ENSG00000261114	ENSG00000070915	0.0470649	N	N	N	N	N
493353-493366	493353	chr16	56910000	56915000	493366	chr16	56975000	56980000	R	L	ENSG00000261114	ENSG00000070915	0.0470649	N	N	N	N	N
493359-493365	493359	chr16	56940000	56945000	493365	chr16	56970000	56975000	R	L	ENSG00000261114	ENSG00000070915	0.0470649	N	N	N	N	N
493360-493365	493360	chr16	56945000	56950000	493365	chr16	56970000	56975000	R	L	ENSG00000261114	ENSG00000070915	0.0470649	N	N	N	N	N
493365-493383	493365	chr16	56970000	56975000	493383	chr16	57060000	57065000	L	R	ENSG00000261114	ENSG00000140853	0.0470649	N	N	N	N	N
493365-493388	493365	chr16	56970000	56975000	493388	chr16	57085000	57090000	L	R	ENSG00000261114	ENSG00000140853	0.0470649	N	N	N	N	N
493365-493402	493365	chr16	56970000	56975000	493402	chr16	57155000	57160000	L	R	ENSG00000261114	ENSG00000140848	0.0470649	N	N	N	N	N
493365-493422	493365	chr16	56970000	56975000	493422	chr16	57255000	57260000	L	R	ENSG00000261114	ENSG00000159579	0.0470649	N	N	N	N	N
493366-493386	493366	chr16	56975000	56980000	493386	chr16	57075000	57080000	L	R	ENSG00000261114	ENSG00000140853	0.0470649	N	N	N	N	N
493383-493426	493383	chr16	57060000	57065000	493426	chr16	57275000	57280000	R	L	CATG00000029367	ENSG00000140853	0.0166153	N	N	Y	Y	N
493395-493426	493395	chr16	57120000	57125000	493426	chr16	57275000	57280000	R	L	CATG00000029367	ENSG00000140853	0.0166153	N	N	Y	Y	N
493395-493426	493395	chr16	57120000	57125000	493426	chr16	57275000	57280000	R	L	CATG00000029367	ENSG00000140848	0.0166153	N	N	Y	Y	N
493412-493426	493412	chr16	57205000	57210000	493426	chr16	57275000	57280000	R	L	CATG00000029367	ENSG00000172775	0.0166153	N	N	Y	Y	N
493426-493463	493426	chr16	57275000	57280000	493463	chr16	57460000	57465000	L	R	CATG00000029367	ENSG00000005194	0.0166153	N	N	Y	Y	N
49352-49373	49352	chr1	246755000	246760000	49373	chr1	246860000	246865000	R	L	CATG00000101236	ENSG00000162852	0.0121117	N	N	N	N	N
49378-49773	49378	chr1	246885000	246890000	49773	chr1	248860000	248865000	R	L	ENSG00000229703	ENSG00000143653	0.000455576	N	N	N	N	N
49418-49462	49418	chr1	247085000	247090000	49462	chr1	247305000	247310000	R	L	CATG00000042297	ENSG00000153207	0.0473486	N	N	N	N	Y
49420-49472	49420	chr1	247095000	247100000	49472	chr1	247355000	247360000	R	L	CATG00000042297	ENSG00000153207	0.0473486	N	N	N	N	Y
49420-49472	49420	chr1	247095000	247100000	49472	chr1	247355000	247360000	R	L	CATG00000042297	ENSG00000197472	0.0473486	N	N	N	N	Y
49428-49461	49428	chr1	247135000	247140000	49461	chr1	247300000	247305000	R	L	CATG00000042297	ENSG00000197472	0.0473486	N	N	N	N	Y
49430-49462	49430	chr1	247145000	247150000	49462	chr1	247305000	247310000	R	L	CATG00000042297	ENSG00000197472	0.0473486	N	N	N	N	Y
49431-49462	49431	chr1	247150000	247155000	49462	chr1	247305000	247310000	R	L	CATG00000042297	ENSG00000197472	0.0473486	N	N	N	N	Y
49431-49467	49431	chr1	247150000	247155000	49467	chr1	247330000	247335000	R	L	CATG00000042297	ENSG00000197472	0.0473486	N	N	N	N	Y
49431-49467	49431	chr1	247150000	247155000	49467	chr1	247330000	247335000	R	L	CATG00000042297	ENSG00000188295	0.0473486	N	N	N	N	Y
49442-49473	49442	chr1	247205000	247210000	49473	chr1	247360000	247365000	R	L	CATG00000042297	ENSG00000188295	0.0473486	N	N	N	N	Y
49455-49467	49455	chr1	247270000	247275000	49467	chr1	247330000	247335000	R	L	CATG00000042297	ENSG00000188295	0.0473486	N	N	N	N	Y
49455-49467	49455	chr1	247270000	247275000	49467	chr1	247330000	247335000	R	L	CATG00000042297	CATG00000042286	0.0473486	N	N	N	N	Y
49455-49467	49455	chr1	247270000	247275000	49467	chr1	247330000	247335000	R	L	CATG00000042297	ENSG00000221953	0.0473486	N	N	N	N	Y
49462-49630	49462	chr1	247305000	247310000	49630	chr1	248145000	248150000	L	R	CATG00000042297	ENSG00000196071	0.0473486	N	N	N	N	Y
49467-49496	49467	chr1	247330000	247335000	49496	chr1	247475000	247480000	L	R	CATG00000042297	ENSG00000162714	0.0473486	N	N	N	N	Y
49470-49492	49470	chr1	247345000	247350000	49492	chr1	247455000	247460000	L	R	CATG00000042297	ENSG00000162714	0.0473486	N	N	N	N	Y
49471-49826	49471	chr1	247350000	247355000	49826	chr1	249125000	249130000	L	R	CATG00000042297	ENSG00000171161	0.0473486	N	N	N	N	Y
49497-49841	49497	chr1	247480000	247485000	49841	chr1	249200000	249205000	R	L	CATG00000101888	ENSG00000162714	0.0010801	N	N	Y	N	Y
49512-49730	49512	chr1	247555000	247560000	49730	chr1	248645000	248650000	R	L	CATG00000042606	ENSG00000162711	0.0023817	N	N	N	N	N
49513-49725	49513	chr1	247560000	247565000	49725	chr1	248620000	248625000	R	L	CATG00000042606	ENSG00000162711	0.0023817	N	N	N	N	N
49518-49773	49518	chr1	247585000	247590000	49773	chr1	248860000	248865000	R	L	ENSG00000229703	ENSG00000162711	0.000455576	N	N	N	N	N
49522-49776	49522	chr1	247605000	247610000	49776	chr1	248875000	248880000	R	L	ENSG00000229703	ENSG00000162711	0.000455576	N	N	N	N	N
49537-49780	49537	chr1	247680000	247685000	49780	chr1	248895000	248900000	R	L	ENSG00000229703	ENSG00000169224	0.000455576	N	N	N	N	N
49541-49781	49541	chr1	247700000	247705000	49781	chr1	248900000	248905000	R	L	ENSG00000229703	ENSG00000169224	0.000455576	N	N	N	N	N
495588-495672	495588	chr16	68085000	68090000	495672	chr16	68505000	68510000	R	L	ENSG00000199263	ENSG00000167264	0.0226788	N	N	N	N	N
495588-495672	495588	chr16	68085000	68090000	495672	chr16	68505000	68510000	R	L	ENSG00000199263	ENSG00000072736	0.0226788	N	N	N	N	N
495613-495672	495613	chr16	68210000	68215000	495672	chr16	68505000	68510000	R	L	ENSG00000199263	ENSG00000072736	0.0226788	N	N	N	N	N
495613-495672	495613	chr16	68210000	68215000	495672	chr16	68505000	68510000	R	L	ENSG00000199263	ENSG00000103061	0.0226788	N	N	N	N	N
495627-495672	495627	chr16	68280000	68285000	495672	chr16	68505000	68510000	R	L	ENSG00000199263	ENSG00000072736	0.0226788	N	N	N	N	N
495627-495672	495627	chr16	68280000	68285000	495672	chr16	68505000	68510000	R	L	ENSG00000199263	ENSG00000103061	0.0226788	N	N	N	N	N
495627-495672	495627	chr16	68280000	68285000	495672	chr16	68505000	68510000	R	L	ENSG00000199263	ENSG00000103064	0.0226788	N	N	N	N	N
495627-495672	495627	chr16	68280000	68285000	495672	chr16	68505000	68510000	R	L	ENSG00000199263	ENSG00000103066	0.0226788	N	N	N	N	N
495631-495740	495631	chr16	68300000	68305000	495740	chr16	68845000	68850000	R	L	CATG00000029694	ENSG00000103061	0.0242669	N	N	Y	N	N
495631-495740	495631	chr16	68300000	68305000	495740	chr16	68845000	68850000	R	L	CATG00000029694	ENSG00000103064	0.0242669	N	N	Y	N	N
495631-495740	495631	chr16	68300000	68305000	495740	chr16	68845000	68850000	R	L	ENSG00000260798	ENSG00000103061	2.69784e-06	N	N	Y	N	N
495631-495740	495631	chr16	68300000	68305000	495740	chr16	68845000	68850000	R	L	ENSG00000260798	ENSG00000103064	2.69784e-06	N	N	Y	N	N
495635-495672	495635	chr16	68320000	68325000	495672	chr16	68505000	68510000	R	L	ENSG00000199263	ENSG00000103061	0.0226788	N	N	N	N	N
495635-495672	495635	chr16	68320000	68325000	495672	chr16	68505000	68510000	R	L	ENSG00000199263	ENSG00000103064	0.0226788	N	N	N	N	N
495635-495739	495635	chr16	68320000	68325000	495739	chr16	68840000	68845000	R	L	CATG00000029692	ENSG00000103061	0.00307969	N	N	Y	N	N
495635-495739	495635	chr16	68320000	68325000	495739	chr16	68840000	68845000	R	L	CATG00000029692	ENSG00000103064	0.00307969	N	N	Y	N	N
495637-495672	495637	chr16	68330000	68335000	495672	chr16	68505000	68510000	R	L	ENSG00000199263	ENSG00000103061	0.0226788	N	N	N	N	N
495637-495672	495637	chr16	68330000	68335000	495672	chr16	68505000	68510000	R	L	ENSG00000199263	ENSG00000103064	0.0226788	N	N	N	N	N
495641-495672	495641	chr16	68350000	68355000	495672	chr16	68505000	68510000	R	L	ENSG00000199263	ENSG00000132600	0.0226788	N	N	N	N	N
495643-495672	495643	chr16	68360000	68365000	495672	chr16	68505000	68510000	R	L	ENSG00000199263	ENSG00000132600	0.0226788	N	N	N	N	N
495643-495739	495643	chr16	68360000	68365000	495739	chr16	68840000	68845000	R	L	CATG00000029692	ENSG00000132600	0.00307969	N	N	Y	N	N
495644-495672	495644	chr16	68365000	68370000	495672	chr16	68505000	68510000	R	L	ENSG00000199263	ENSG00000132600	0.0226788	N	N	N	N	N
495645-495672	495645	chr16	68370000	68375000	495672	chr16	68505000	68510000	R	L	ENSG00000199263	ENSG00000132600	0.0226788	N	N	N	N	N
495647-495672	495647	chr16	68380000	68385000	495672	chr16	68505000	68510000	R	L	ENSG00000199263	ENSG00000132600	0.0226788	N	N	N	N	N
495648-495672	495648	chr16	68385000	68390000	495672	chr16	68505000	68510000	R	L	ENSG00000199263	ENSG00000132600	0.0226788	N	N	N	N	N
495648-495672	495648	chr16	68385000	68390000	495672	chr16	68505000	68510000	R	L	ENSG00000199263	ENSG00000103056	0.0226788	N	N	N	N	N
495648-495742	495648	chr16	68385000	68390000	495742	chr16	68855000	68860000	R	L	ENSG00000260798	ENSG00000132600	2.69784e-06	N	N	Y	N	N
495648-495742	495648	chr16	68385000	68390000	495742	chr16	68855000	68860000	R	L	ENSG00000260798	ENSG00000103056	2.69784e-06	N	N	Y	N	N
495648-495742	495648	chr16	68385000	68390000	495742	chr16	68855000	68860000	R	L	ENSG00000260459	ENSG00000132600	0.0223124	N	N	Y	N	N
495648-495742	495648	chr16	68385000	68390000	495742	chr16	68855000	68860000	R	L	ENSG00000260459	ENSG00000103056	0.0223124	N	N	Y	N	N
495649-495672	495649	chr16	68390000	68395000	495672	chr16	68505000	68510000	R	L	ENSG00000199263	ENSG00000132600	0.0226788	N	N	N	N	N
495649-495672	495649	chr16	68390000	68395000	495672	chr16	68505000	68510000	R	L	ENSG00000199263	ENSG00000103056	0.0226788	N	N	N	N	N
495651-495672	495651	chr16	68400000	68405000	495672	chr16	68505000	68510000	R	L	ENSG00000199263	ENSG00000103056	0.0226788	N	N	N	N	N
495652-495672	495652	chr16	68405000	68410000	495672	chr16	68505000	68510000	R	L	ENSG00000199263	ENSG00000103056	0.0226788	N	N	N	N	N
495652-495739	495652	chr16	68405000	68410000	495739	chr16	68840000	68845000	R	L	CATG00000029692	ENSG00000103056	0.00307969	N	N	Y	N	N
495652-495741	495652	chr16	68405000	68410000	495741	chr16	68850000	68855000	R	L	ENSG00000260798	ENSG00000103056	2.69784e-06	N	N	Y	N	N
495652-495742	495652	chr16	68405000	68410000	495742	chr16	68855000	68860000	R	L	ENSG00000260798	ENSG00000103056	2.69784e-06	N	N	Y	N	N
495652-495742	495652	chr16	68405000	68410000	495742	chr16	68855000	68860000	R	L	ENSG00000260459	ENSG00000103056	0.0223124	N	N	Y	N	N
495653-495672	495653	chr16	68410000	68415000	495672	chr16	68505000	68510000	R	L	ENSG00000199263	ENSG00000103056	0.0226788	N	N	N	N	N
495654-495672	495654	chr16	68415000	68420000	495672	chr16	68505000	68510000	R	L	ENSG00000199263	ENSG00000103056	0.0226788	N	N	N	N	N
495654-495740	495654	chr16	68415000	68420000	495740	chr16	68845000	68850000	R	L	CATG00000029694	ENSG00000103056	0.0242669	N	N	Y	N	N
495654-495740	495654	chr16	68415000	68420000	495740	chr16	68845000	68850000	R	L	ENSG00000260798	ENSG00000103056	2.69784e-06	N	N	Y	N	N
495656-495672	495656	chr16	68425000	68430000	495672	chr16	68505000	68510000	R	L	ENSG00000199263	ENSG00000103056	0.0226788	N	N	N	N	N
495657-495672	495657	chr16	68430000	68435000	495672	chr16	68505000	68510000	R	L	ENSG00000199263	ENSG00000103056	0.0226788	N	N	N	N	N
495657-495741	495657	chr16	68430000	68435000	495741	chr16	68850000	68855000	R	L	ENSG00000260798	ENSG00000103056	2.69784e-06	N	N	Y	N	N
495658-495672	495658	chr16	68435000	68440000	495672	chr16	68505000	68510000	R	L	ENSG00000199263	ENSG00000103056	0.0226788	N	N	N	N	N
495658-495741	495658	chr16	68435000	68440000	495741	chr16	68850000	68855000	R	L	ENSG00000260798	ENSG00000103056	2.69784e-06	N	N	Y	N	N
495658-495742	495658	chr16	68435000	68440000	495742	chr16	68855000	68860000	R	L	ENSG00000260798	ENSG00000103056	2.69784e-06	N	N	Y	N	N
495658-495742	495658	chr16	68435000	68440000	495742	chr16	68855000	68860000	R	L	ENSG00000260459	ENSG00000103056	0.0223124	N	N	Y	N	N
495659-495672	495659	chr16	68440000	68445000	495672	chr16	68505000	68510000	R	L	ENSG00000199263	ENSG00000103056	0.0226788	N	N	N	N	N
495659-495740	495659	chr16	68440000	68445000	495740	chr16	68845000	68850000	R	L	CATG00000029694	ENSG00000103056	0.0242669	N	N	Y	N	N
495659-495740	495659	chr16	68440000	68445000	495740	chr16	68845000	68850000	R	L	ENSG00000260798	ENSG00000103056	2.69784e-06	N	N	Y	N	N
495659-495742	495659	chr16	68440000	68445000	495742	chr16	68855000	68860000	R	L	ENSG00000260798	ENSG00000103056	2.69784e-06	N	N	Y	N	N
495659-495742	495659	chr16	68440000	68445000	495742	chr16	68855000	68860000	R	L	ENSG00000260459	ENSG00000103056	0.0223124	N	N	Y	N	N
495661-495672	495661	chr16	68450000	68455000	495672	chr16	68505000	68510000	R	L	ENSG00000199263	ENSG00000103056	0.0226788	N	N	N	N	N
495662-495672	495662	chr16	68455000	68460000	495672	chr16	68505000	68510000	R	L	ENSG00000199263	ENSG00000103056	0.0226788	N	N	N	N	N
495662-495742	495662	chr16	68455000	68460000	495742	chr16	68855000	68860000	R	L	ENSG00000260798	ENSG00000103056	2.69784e-06	N	N	Y	N	N
495662-495742	495662	chr16	68455000	68460000	495742	chr16	68855000	68860000	R	L	ENSG00000260459	ENSG00000103056	0.0223124	N	N	Y	N	N
495663-495672	495663	chr16	68460000	68465000	495672	chr16	68505000	68510000	R	L	ENSG00000199263	ENSG00000103056	0.0226788	N	N	N	N	N
495665-495672	495665	chr16	68470000	68475000	495672	chr16	68505000	68510000	R	L	ENSG00000199263	ENSG00000103056	0.0226788	N	N	N	N	N
495666-495672	495666	chr16	68475000	68480000	495672	chr16	68505000	68510000	R	L	ENSG00000199263	ENSG00000103056	0.0226788	N	N	N	N	N
495666-495739	495666	chr16	68475000	68480000	495739	chr16	68840000	68845000	R	L	CATG00000029692	ENSG00000103056	0.00307969	N	N	Y	N	N
495666-495740	495666	chr16	68475000	68480000	495740	chr16	68845000	68850000	R	L	CATG00000029694	ENSG00000103056	0.0242669	N	N	Y	N	N
495666-495740	495666	chr16	68475000	68480000	495740	chr16	68845000	68850000	R	L	ENSG00000260798	ENSG00000103056	2.69784e-06	N	N	Y	N	N
495666-495742	495666	chr16	68475000	68480000	495742	chr16	68855000	68860000	R	L	ENSG00000260798	ENSG00000103056	2.69784e-06	N	N	Y	N	N
495666-495742	495666	chr16	68475000	68480000	495742	chr16	68855000	68860000	R	L	ENSG00000260459	ENSG00000103056	0.0223124	N	N	Y	N	N
495667-495743	495667	chr16	68480000	68485000	495743	chr16	68860000	68865000	R	L	CATG00000029696	ENSG00000103056	0.00842856	N	N	N	N	N
495672-495682	495672	chr16	68505000	68510000	495682	chr16	68555000	68560000	L	R	ENSG00000199263	ENSG00000184939	0.0226788	N	N	N	N	N
495672-495688	495672	chr16	68505000	68510000	495688	chr16	68585000	68590000	L	R	ENSG00000199263	ENSG00000184939	0.0226788	N	N	N	N	N
495672-495698	495672	chr16	68505000	68510000	495698	chr16	68635000	68640000	L	R	ENSG00000199263	ENSG00000184939	0.0226788	N	N	N	N	N
495672-495712	495672	chr16	68505000	68510000	495712	chr16	68705000	68710000	L	R	ENSG00000199263	ENSG00000184939	0.0226788	N	N	N	N	N
495672-495712	495672	chr16	68505000	68510000	495712	chr16	68705000	68710000	L	R	ENSG00000199263	ENSG00000062038	0.0226788	N	N	N	N	N
495672-495715	495672	chr16	68505000	68510000	495715	chr16	68720000	68725000	L	R	ENSG00000199263	ENSG00000184939	0.0226788	N	N	N	N	N
495672-495715	495672	chr16	68505000	68510000	495715	chr16	68720000	68725000	L	R	ENSG00000199263	ENSG00000062038	0.0226788	N	N	N	N	N
495672-495718	495672	chr16	68505000	68510000	495718	chr16	68735000	68740000	L	R	ENSG00000199263	ENSG00000184939	0.0226788	N	N	N	N	N
495672-495718	495672	chr16	68505000	68510000	495718	chr16	68735000	68740000	L	R	ENSG00000199263	ENSG00000062038	0.0226788	N	N	N	N	N
495672-495737	495672	chr16	68505000	68510000	495737	chr16	68830000	68835000	L	R	ENSG00000199263	ENSG00000039068	0.0226788	N	N	N	N	N
495672-495739	495672	chr16	68505000	68510000	495739	chr16	68840000	68845000	L	R	ENSG00000199263	ENSG00000039068	0.0226788	N	N	N	N	N
495672-495740	495672	chr16	68505000	68510000	495740	chr16	68845000	68850000	L	R	ENSG00000199263	ENSG00000039068	0.0226788	N	N	N	N	N
495672-495741	495672	chr16	68505000	68510000	495741	chr16	68850000	68855000	L	R	ENSG00000199263	ENSG00000039068	0.0226788	N	N	N	N	N
495672-495742	495672	chr16	68505000	68510000	495742	chr16	68855000	68860000	L	R	ENSG00000199263	ENSG00000039068	0.0226788	N	N	N	N	N
495672-495753	495672	chr16	68505000	68510000	495753	chr16	68910000	68915000	L	R	ENSG00000199263	ENSG00000103047	0.0226788	N	N	N	N	N
495672-495756	495672	chr16	68505000	68510000	495756	chr16	68925000	68930000	L	R	ENSG00000199263	ENSG00000103047	0.0226788	N	N	N	N	N
495672-495776	495672	chr16	68505000	68510000	495776	chr16	69025000	69030000	L	R	ENSG00000199263	ENSG00000103047	0.0226788	N	N	N	N	N
495672-495780	495672	chr16	68505000	68510000	495780	chr16	69045000	69050000	L	R	ENSG00000199263	ENSG00000103047	0.0226788	N	N	N	N	N
495672-495784	495672	chr16	68505000	68510000	495784	chr16	69065000	69070000	L	R	ENSG00000199263	ENSG00000103047	0.0226788	N	N	N	N	N
495672-495792	495672	chr16	68505000	68510000	495792	chr16	69105000	69110000	L	R	ENSG00000199263	ENSG00000103047	0.0226788	N	N	N	N	N
495672-495795	495672	chr16	68505000	68510000	495795	chr16	69120000	69125000	L	R	ENSG00000199263	ENSG00000103047	0.0226788	N	N	N	N	N
495672-495799	495672	chr16	68505000	68510000	495799	chr16	69140000	69145000	L	R	ENSG00000199263	ENSG00000103047	0.0226788	N	N	N	N	N
495672-495799	495672	chr16	68505000	68510000	495799	chr16	69140000	69145000	L	R	ENSG00000199263	ENSG00000168802	0.0226788	N	N	N	N	N
495672-495799	495672	chr16	68505000	68510000	495799	chr16	69140000	69145000	L	R	ENSG00000199263	ENSG00000103044	0.0226788	N	N	N	N	N
495672-495801	495672	chr16	68505000	68510000	495801	chr16	69150000	69155000	L	R	ENSG00000199263	ENSG00000168802	0.0226788	N	N	N	N	N
495672-495801	495672	chr16	68505000	68510000	495801	chr16	69150000	69155000	L	R	ENSG00000199263	ENSG00000103044	0.0226788	N	N	N	N	N
495672-495801	495672	chr16	68505000	68510000	495801	chr16	69150000	69155000	L	R	ENSG00000199263	ENSG00000263203	0.0226788	N	N	N	N	N
495672-495803	495672	chr16	68505000	68510000	495803	chr16	69160000	69165000	L	R	ENSG00000199263	ENSG00000168802	0.0226788	N	N	N	N	N
495672-495803	495672	chr16	68505000	68510000	495803	chr16	69160000	69165000	L	R	ENSG00000199263	ENSG00000141076	0.0226788	N	N	N	N	N
495672-495805	495672	chr16	68505000	68510000	495805	chr16	69170000	69175000	L	R	ENSG00000199263	ENSG00000141076	0.0226788	N	N	N	N	N
495672-495810	495672	chr16	68505000	68510000	495810	chr16	69195000	69200000	L	R	ENSG00000199263	ENSG00000141076	0.0226788	N	N	N	N	N
495672-495811	495672	chr16	68505000	68510000	495811	chr16	69200000	69205000	L	R	ENSG00000199263	ENSG00000141076	0.0226788	N	N	N	N	N
495672-495843	495672	chr16	68505000	68510000	495843	chr16	69360000	69365000	L	R	ENSG00000199263	ENSG00000132612	0.0226788	N	N	N	N	N
495672-495843	495672	chr16	68505000	68510000	495843	chr16	69360000	69365000	L	R	ENSG00000199263	ENSG00000213380	0.0226788	N	N	N	N	N
495672-495843	495672	chr16	68505000	68510000	495843	chr16	69360000	69365000	L	R	ENSG00000199263	ENSG00000258429	0.0226788	N	N	N	N	N
495672-495843	495672	chr16	68505000	68510000	495843	chr16	69360000	69365000	L	R	ENSG00000199263	ENSG00000272617	0.0226788	N	N	N	N	N
495672-495843	495672	chr16	68505000	68510000	495843	chr16	69360000	69365000	L	R	ENSG00000199263	ENSG00000259900	0.0226788	N	N	N	N	N
495672-495843	495672	chr16	68505000	68510000	495843	chr16	69360000	69365000	L	R	ENSG00000199263	ENSG00000260371	0.0226788	N	N	N	N	N
495682-495739	495682	chr16	68555000	68560000	495739	chr16	68840000	68845000	R	L	CATG00000029692	ENSG00000184939	0.00307969	N	N	Y	N	N
495682-495740	495682	chr16	68555000	68560000	495740	chr16	68845000	68850000	R	L	CATG00000029694	ENSG00000184939	0.0242669	N	N	Y	N	N
495682-495740	495682	chr16	68555000	68560000	495740	chr16	68845000	68850000	R	L	ENSG00000260798	ENSG00000184939	2.69784e-06	N	N	Y	N	N
495682-495741	495682	chr16	68555000	68560000	495741	chr16	68850000	68855000	R	L	ENSG00000260798	ENSG00000184939	2.69784e-06	N	N	Y	N	N
495682-495742	495682	chr16	68555000	68560000	495742	chr16	68855000	68860000	R	L	ENSG00000260798	ENSG00000184939	2.69784e-06	N	N	Y	N	N
495682-495742	495682	chr16	68555000	68560000	495742	chr16	68855000	68860000	R	L	ENSG00000260459	ENSG00000184939	0.0223124	N	N	Y	N	N
495682-495743	495682	chr16	68555000	68560000	495743	chr16	68860000	68865000	R	L	CATG00000029696	ENSG00000184939	0.00842856	N	N	N	N	N
495683-495738	495683	chr16	68560000	68565000	495738	chr16	68835000	68840000	R	L	CATG00000029691	ENSG00000184939	0.000301227	N	N	Y	Y	N
495685-495740	495685	chr16	68570000	68575000	495740	chr16	68845000	68850000	R	L	CATG00000029694	ENSG00000184939	0.0242669	N	N	Y	N	N
495685-495740	495685	chr16	68570000	68575000	495740	chr16	68845000	68850000	R	L	ENSG00000260798	ENSG00000184939	2.69784e-06	N	N	Y	N	N
495685-495741	495685	chr16	68570000	68575000	495741	chr16	68850000	68855000	R	L	ENSG00000260798	ENSG00000184939	2.69784e-06	N	N	Y	N	N
495685-495742	495685	chr16	68570000	68575000	495742	chr16	68855000	68860000	R	L	ENSG00000260798	ENSG00000184939	2.69784e-06	N	N	Y	N	N
495685-495742	495685	chr16	68570000	68575000	495742	chr16	68855000	68860000	R	L	ENSG00000260459	ENSG00000184939	0.0223124	N	N	Y	N	N
495687-495740	495687	chr16	68580000	68585000	495740	chr16	68845000	68850000	R	L	CATG00000029694	ENSG00000184939	0.0242669	N	N	Y	N	N
495687-495740	495687	chr16	68580000	68585000	495740	chr16	68845000	68850000	R	L	ENSG00000260798	ENSG00000184939	2.69784e-06	N	N	Y	N	N
495687-495743	495687	chr16	68580000	68585000	495743	chr16	68860000	68865000	R	L	CATG00000029696	ENSG00000184939	0.00842856	N	N	N	N	N
495690-495738	495690	chr16	68595000	68600000	495738	chr16	68835000	68840000	R	L	CATG00000029691	ENSG00000184939	0.000301227	N	N	Y	Y	N
495690-495739	495690	chr16	68595000	68600000	495739	chr16	68840000	68845000	R	L	CATG00000029692	ENSG00000184939	0.00307969	N	N	Y	N	N
495690-495740	495690	chr16	68595000	68600000	495740	chr16	68845000	68850000	R	L	CATG00000029694	ENSG00000184939	0.0242669	N	N	Y	N	N
495690-495740	495690	chr16	68595000	68600000	495740	chr16	68845000	68850000	R	L	ENSG00000260798	ENSG00000184939	2.69784e-06	N	N	Y	N	N
495690-495741	495690	chr16	68595000	68600000	495741	chr16	68850000	68855000	R	L	ENSG00000260798	ENSG00000184939	2.69784e-06	N	N	Y	N	N
495690-495742	495690	chr16	68595000	68600000	495742	chr16	68855000	68860000	R	L	ENSG00000260798	ENSG00000184939	2.69784e-06	N	N	Y	N	N
495690-495742	495690	chr16	68595000	68600000	495742	chr16	68855000	68860000	R	L	ENSG00000260459	ENSG00000184939	0.0223124	N	N	Y	N	N
495691-495739	495691	chr16	68600000	68605000	495739	chr16	68840000	68845000	R	L	CATG00000029692	ENSG00000184939	0.00307969	N	N	Y	N	N
495691-495742	495691	chr16	68600000	68605000	495742	chr16	68855000	68860000	R	L	ENSG00000260798	ENSG00000184939	2.69784e-06	N	N	Y	N	N
495691-495742	495691	chr16	68600000	68605000	495742	chr16	68855000	68860000	R	L	ENSG00000260459	ENSG00000184939	0.0223124	N	N	Y	N	N
495692-495738	495692	chr16	68605000	68610000	495738	chr16	68835000	68840000	R	L	CATG00000029691	ENSG00000184939	0.000301227	N	N	Y	Y	N
495693-495739	495693	chr16	68610000	68615000	495739	chr16	68840000	68845000	R	L	CATG00000029692	ENSG00000184939	0.00307969	N	N	Y	N	N
495693-495742	495693	chr16	68610000	68615000	495742	chr16	68855000	68860000	R	L	ENSG00000260798	ENSG00000184939	2.69784e-06	N	N	Y	N	N
495693-495742	495693	chr16	68610000	68615000	495742	chr16	68855000	68860000	R	L	ENSG00000260459	ENSG00000184939	0.0223124	N	N	Y	N	N
495697-495739	495697	chr16	68630000	68635000	495739	chr16	68840000	68845000	R	L	CATG00000029692	ENSG00000184939	0.00307969	N	N	Y	N	N
495697-495740	495697	chr16	68630000	68635000	495740	chr16	68845000	68850000	R	L	CATG00000029694	ENSG00000184939	0.0242669	N	N	Y	N	N
495697-495740	495697	chr16	68630000	68635000	495740	chr16	68845000	68850000	R	L	ENSG00000260798	ENSG00000184939	2.69784e-06	N	N	Y	N	N
495697-495742	495697	chr16	68630000	68635000	495742	chr16	68855000	68860000	R	L	ENSG00000260798	ENSG00000184939	2.69784e-06	N	N	Y	N	N
495697-495742	495697	chr16	68630000	68635000	495742	chr16	68855000	68860000	R	L	ENSG00000260459	ENSG00000184939	0.0223124	N	N	Y	N	N
495698-495740	495698	chr16	68635000	68640000	495740	chr16	68845000	68850000	R	L	CATG00000029694	ENSG00000184939	0.0242669	N	N	Y	N	N
495698-495740	495698	chr16	68635000	68640000	495740	chr16	68845000	68850000	R	L	ENSG00000260798	ENSG00000184939	2.69784e-06	N	N	Y	N	N
495698-495741	495698	chr16	68635000	68640000	495741	chr16	68850000	68855000	R	L	ENSG00000260798	ENSG00000184939	2.69784e-06	N	N	Y	N	N
495698-495742	495698	chr16	68635000	68640000	495742	chr16	68855000	68860000	R	L	ENSG00000260798	ENSG00000184939	2.69784e-06	N	N	Y	N	N
495698-495742	495698	chr16	68635000	68640000	495742	chr16	68855000	68860000	R	L	ENSG00000260459	ENSG00000184939	0.0223124	N	N	Y	N	N
495701-495740	495701	chr16	68650000	68655000	495740	chr16	68845000	68850000	R	L	CATG00000029694	ENSG00000184939	0.0242669	N	N	Y	N	N
495701-495740	495701	chr16	68650000	68655000	495740	chr16	68845000	68850000	R	L	ENSG00000260798	ENSG00000184939	2.69784e-06	N	N	Y	N	N
495703-495742	495703	chr16	68660000	68665000	495742	chr16	68855000	68860000	R	L	ENSG00000260798	ENSG00000184939	2.69784e-06	N	N	Y	N	N
495703-495742	495703	chr16	68660000	68665000	495742	chr16	68855000	68860000	R	L	ENSG00000260459	ENSG00000184939	0.0223124	N	N	Y	N	N
495705-495739	495705	chr16	68670000	68675000	495739	chr16	68840000	68845000	R	L	CATG00000029692	ENSG00000184939	0.00307969	N	N	Y	N	N
495705-495739	495705	chr16	68670000	68675000	495739	chr16	68840000	68845000	R	L	CATG00000029692	ENSG00000062038	0.00307969	N	N	Y	N	N
495705-495742	495705	chr16	68670000	68675000	495742	chr16	68855000	68860000	R	L	ENSG00000260798	ENSG00000184939	2.69784e-06	N	N	Y	N	N
495705-495742	495705	chr16	68670000	68675000	495742	chr16	68855000	68860000	R	L	ENSG00000260798	ENSG00000062038	2.69784e-06	N	N	Y	N	N
495705-495742	495705	chr16	68670000	68675000	495742	chr16	68855000	68860000	R	L	ENSG00000260459	ENSG00000184939	0.0223124	N	N	Y	N	N
495705-495742	495705	chr16	68670000	68675000	495742	chr16	68855000	68860000	R	L	ENSG00000260459	ENSG00000062038	0.0223124	N	N	Y	N	N
495707-495742	495707	chr16	68680000	68685000	495742	chr16	68855000	68860000	R	L	ENSG00000260798	ENSG00000184939	2.69784e-06	N	N	Y	N	N
495707-495742	495707	chr16	68680000	68685000	495742	chr16	68855000	68860000	R	L	ENSG00000260798	ENSG00000062038	2.69784e-06	N	N	Y	N	N
495707-495742	495707	chr16	68680000	68685000	495742	chr16	68855000	68860000	R	L	ENSG00000260459	ENSG00000184939	0.0223124	N	N	Y	N	N
495707-495742	495707	chr16	68680000	68685000	495742	chr16	68855000	68860000	R	L	ENSG00000260459	ENSG00000062038	0.0223124	N	N	Y	N	N
495711-495739	495711	chr16	68700000	68705000	495739	chr16	68840000	68845000	R	L	CATG00000029692	ENSG00000184939	0.00307969	N	N	Y	N	N
495711-495739	495711	chr16	68700000	68705000	495739	chr16	68840000	68845000	R	L	CATG00000029692	ENSG00000062038	0.00307969	N	N	Y	N	N
495711-495740	495711	chr16	68700000	68705000	495740	chr16	68845000	68850000	R	L	CATG00000029694	ENSG00000184939	0.0242669	N	N	Y	N	N
495711-495740	495711	chr16	68700000	68705000	495740	chr16	68845000	68850000	R	L	CATG00000029694	ENSG00000062038	0.0242669	N	N	Y	N	N
495711-495740	495711	chr16	68700000	68705000	495740	chr16	68845000	68850000	R	L	ENSG00000260798	ENSG00000184939	2.69784e-06	N	N	Y	N	N
495711-495740	495711	chr16	68700000	68705000	495740	chr16	68845000	68850000	R	L	ENSG00000260798	ENSG00000062038	2.69784e-06	N	N	Y	N	N
495711-495741	495711	chr16	68700000	68705000	495741	chr16	68850000	68855000	R	L	ENSG00000260798	ENSG00000184939	2.69784e-06	N	N	Y	N	N
495711-495741	495711	chr16	68700000	68705000	495741	chr16	68850000	68855000	R	L	ENSG00000260798	ENSG00000062038	2.69784e-06	N	N	Y	N	N
495711-495742	495711	chr16	68700000	68705000	495742	chr16	68855000	68860000	R	L	ENSG00000260798	ENSG00000184939	2.69784e-06	N	N	Y	N	N
495711-495742	495711	chr16	68700000	68705000	495742	chr16	68855000	68860000	R	L	ENSG00000260798	ENSG00000062038	2.69784e-06	N	N	Y	N	N
495711-495742	495711	chr16	68700000	68705000	495742	chr16	68855000	68860000	R	L	ENSG00000260459	ENSG00000184939	0.0223124	N	N	Y	N	N
495711-495742	495711	chr16	68700000	68705000	495742	chr16	68855000	68860000	R	L	ENSG00000260459	ENSG00000062038	0.0223124	N	N	Y	N	N
495711-495743	495711	chr16	68700000	68705000	495743	chr16	68860000	68865000	R	L	CATG00000029696	ENSG00000184939	0.00842856	N	N	N	N	N
495711-495743	495711	chr16	68700000	68705000	495743	chr16	68860000	68865000	R	L	CATG00000029696	ENSG00000062038	0.00842856	N	N	N	N	N
495712-495739	495712	chr16	68705000	68710000	495739	chr16	68840000	68845000	R	L	CATG00000029692	ENSG00000184939	0.00307969	N	N	Y	N	N
495712-495739	495712	chr16	68705000	68710000	495739	chr16	68840000	68845000	R	L	CATG00000029692	ENSG00000062038	0.00307969	N	N	Y	N	N
495713-495740	495713	chr16	68710000	68715000	495740	chr16	68845000	68850000	R	L	CATG00000029694	ENSG00000184939	0.0242669	N	N	Y	N	N
495713-495740	495713	chr16	68710000	68715000	495740	chr16	68845000	68850000	R	L	CATG00000029694	ENSG00000062038	0.0242669	N	N	Y	N	N
495713-495740	495713	chr16	68710000	68715000	495740	chr16	68845000	68850000	R	L	ENSG00000260798	ENSG00000184939	2.69784e-06	N	N	Y	N	N
495713-495740	495713	chr16	68710000	68715000	495740	chr16	68845000	68850000	R	L	ENSG00000260798	ENSG00000062038	2.69784e-06	N	N	Y	N	N
495715-495739	495715	chr16	68720000	68725000	495739	chr16	68840000	68845000	R	L	CATG00000029692	ENSG00000184939	0.00307969	N	N	Y	N	N
495715-495739	495715	chr16	68720000	68725000	495739	chr16	68840000	68845000	R	L	CATG00000029692	ENSG00000062038	0.00307969	N	N	Y	N	N
495715-495740	495715	chr16	68720000	68725000	495740	chr16	68845000	68850000	R	L	CATG00000029694	ENSG00000184939	0.0242669	N	N	Y	N	N
495715-495740	495715	chr16	68720000	68725000	495740	chr16	68845000	68850000	R	L	CATG00000029694	ENSG00000062038	0.0242669	N	N	Y	N	N
495715-495740	495715	chr16	68720000	68725000	495740	chr16	68845000	68850000	R	L	ENSG00000260798	ENSG00000184939	2.69784e-06	N	N	Y	N	N
495715-495740	495715	chr16	68720000	68725000	495740	chr16	68845000	68850000	R	L	ENSG00000260798	ENSG00000062038	2.69784e-06	N	N	Y	N	N
495715-495741	495715	chr16	68720000	68725000	495741	chr16	68850000	68855000	R	L	ENSG00000260798	ENSG00000184939	2.69784e-06	N	N	Y	N	N
495715-495741	495715	chr16	68720000	68725000	495741	chr16	68850000	68855000	R	L	ENSG00000260798	ENSG00000062038	2.69784e-06	N	N	Y	N	N
495715-495742	495715	chr16	68720000	68725000	495742	chr16	68855000	68860000	R	L	ENSG00000260798	ENSG00000184939	2.69784e-06	N	N	Y	N	N
495715-495742	495715	chr16	68720000	68725000	495742	chr16	68855000	68860000	R	L	ENSG00000260798	ENSG00000062038	2.69784e-06	N	N	Y	N	N
495715-495742	495715	chr16	68720000	68725000	495742	chr16	68855000	68860000	R	L	ENSG00000260459	ENSG00000184939	0.0223124	N	N	Y	N	N
495715-495742	495715	chr16	68720000	68725000	495742	chr16	68855000	68860000	R	L	ENSG00000260459	ENSG00000062038	0.0223124	N	N	Y	N	N
495715-495743	495715	chr16	68720000	68725000	495743	chr16	68860000	68865000	R	L	CATG00000029696	ENSG00000184939	0.00842856	N	N	N	N	N
495715-495743	495715	chr16	68720000	68725000	495743	chr16	68860000	68865000	R	L	CATG00000029696	ENSG00000062038	0.00842856	N	N	N	N	N
495716-495741	495716	chr16	68725000	68730000	495741	chr16	68850000	68855000	R	L	ENSG00000260798	ENSG00000184939	2.69784e-06	N	N	Y	N	N
495716-495741	495716	chr16	68725000	68730000	495741	chr16	68850000	68855000	R	L	ENSG00000260798	ENSG00000062038	2.69784e-06	N	N	Y	N	N
495717-495738	495717	chr16	68730000	68735000	495738	chr16	68835000	68840000	R	L	CATG00000029691	ENSG00000184939	0.000301227	N	N	Y	Y	N
495717-495738	495717	chr16	68730000	68735000	495738	chr16	68835000	68840000	R	L	CATG00000029691	ENSG00000062038	0.000301227	N	N	Y	Y	N
495717-495740	495717	chr16	68730000	68735000	495740	chr16	68845000	68850000	R	L	CATG00000029694	ENSG00000184939	0.0242669	N	N	Y	N	N
495717-495740	495717	chr16	68730000	68735000	495740	chr16	68845000	68850000	R	L	CATG00000029694	ENSG00000062038	0.0242669	N	N	Y	N	N
495717-495740	495717	chr16	68730000	68735000	495740	chr16	68845000	68850000	R	L	ENSG00000260798	ENSG00000184939	2.69784e-06	N	N	Y	N	N
495717-495740	495717	chr16	68730000	68735000	495740	chr16	68845000	68850000	R	L	ENSG00000260798	ENSG00000062038	2.69784e-06	N	N	Y	N	N
495717-495741	495717	chr16	68730000	68735000	495741	chr16	68850000	68855000	R	L	ENSG00000260798	ENSG00000184939	2.69784e-06	N	N	Y	N	N
495717-495741	495717	chr16	68730000	68735000	495741	chr16	68850000	68855000	R	L	ENSG00000260798	ENSG00000062038	2.69784e-06	N	N	Y	N	N
495718-495738	495718	chr16	68735000	68740000	495738	chr16	68835000	68840000	R	L	CATG00000029691	ENSG00000184939	0.000301227	N	N	Y	Y	N
495718-495738	495718	chr16	68735000	68740000	495738	chr16	68835000	68840000	R	L	CATG00000029691	ENSG00000062038	0.000301227	N	N	Y	Y	N
495718-495739	495718	chr16	68735000	68740000	495739	chr16	68840000	68845000	R	L	CATG00000029692	ENSG00000184939	0.00307969	N	N	Y	N	N
495718-495739	495718	chr16	68735000	68740000	495739	chr16	68840000	68845000	R	L	CATG00000029692	ENSG00000062038	0.00307969	N	N	Y	N	N
495718-495740	495718	chr16	68735000	68740000	495740	chr16	68845000	68850000	R	L	CATG00000029694	ENSG00000184939	0.0242669	N	N	Y	N	N
495718-495740	495718	chr16	68735000	68740000	495740	chr16	68845000	68850000	R	L	CATG00000029694	ENSG00000062038	0.0242669	N	N	Y	N	N
495718-495740	495718	chr16	68735000	68740000	495740	chr16	68845000	68850000	R	L	ENSG00000260798	ENSG00000184939	2.69784e-06	N	N	Y	N	N
495718-495740	495718	chr16	68735000	68740000	495740	chr16	68845000	68850000	R	L	ENSG00000260798	ENSG00000062038	2.69784e-06	N	N	Y	N	N
495718-495741	495718	chr16	68735000	68740000	495741	chr16	68850000	68855000	R	L	ENSG00000260798	ENSG00000184939	2.69784e-06	N	N	Y	N	N
495718-495741	495718	chr16	68735000	68740000	495741	chr16	68850000	68855000	R	L	ENSG00000260798	ENSG00000062038	2.69784e-06	N	N	Y	N	N
495718-495743	495718	chr16	68735000	68740000	495743	chr16	68860000	68865000	R	L	CATG00000029696	ENSG00000184939	0.00842856	N	N	N	N	N
495718-495743	495718	chr16	68735000	68740000	495743	chr16	68860000	68865000	R	L	CATG00000029696	ENSG00000062038	0.00842856	N	N	N	N	N
495719-495738	495719	chr16	68740000	68745000	495738	chr16	68835000	68840000	R	L	CATG00000029691	ENSG00000184939	0.000301227	N	N	Y	Y	N
495719-495738	495719	chr16	68740000	68745000	495738	chr16	68835000	68840000	R	L	CATG00000029691	ENSG00000062038	0.000301227	N	N	Y	Y	N
495719-495739	495719	chr16	68740000	68745000	495739	chr16	68840000	68845000	R	L	CATG00000029692	ENSG00000184939	0.00307969	N	N	Y	N	N
495719-495739	495719	chr16	68740000	68745000	495739	chr16	68840000	68845000	R	L	CATG00000029692	ENSG00000062038	0.00307969	N	N	Y	N	N
495719-495742	495719	chr16	68740000	68745000	495742	chr16	68855000	68860000	R	L	ENSG00000260798	ENSG00000184939	2.69784e-06	N	N	Y	N	N
495719-495742	495719	chr16	68740000	68745000	495742	chr16	68855000	68860000	R	L	ENSG00000260798	ENSG00000062038	2.69784e-06	N	N	Y	N	N
495719-495742	495719	chr16	68740000	68745000	495742	chr16	68855000	68860000	R	L	ENSG00000260459	ENSG00000184939	0.0223124	N	N	Y	N	N
495719-495742	495719	chr16	68740000	68745000	495742	chr16	68855000	68860000	R	L	ENSG00000260459	ENSG00000062038	0.0223124	N	N	Y	N	N
495720-495738	495720	chr16	68745000	68750000	495738	chr16	68835000	68840000	R	L	CATG00000029691	ENSG00000184939	0.000301227	N	N	Y	Y	N
495720-495738	495720	chr16	68745000	68750000	495738	chr16	68835000	68840000	R	L	CATG00000029691	ENSG00000062038	0.000301227	N	N	Y	Y	N
495720-495740	495720	chr16	68745000	68750000	495740	chr16	68845000	68850000	R	L	CATG00000029694	ENSG00000184939	0.0242669	N	N	Y	N	N
495720-495740	495720	chr16	68745000	68750000	495740	chr16	68845000	68850000	R	L	CATG00000029694	ENSG00000062038	0.0242669	N	N	Y	N	N
495720-495740	495720	chr16	68745000	68750000	495740	chr16	68845000	68850000	R	L	ENSG00000260798	ENSG00000184939	2.69784e-06	N	N	Y	N	N
495720-495740	495720	chr16	68745000	68750000	495740	chr16	68845000	68850000	R	L	ENSG00000260798	ENSG00000062038	2.69784e-06	N	N	Y	N	N
495720-495741	495720	chr16	68745000	68750000	495741	chr16	68850000	68855000	R	L	ENSG00000260798	ENSG00000184939	2.69784e-06	N	N	Y	N	N
495720-495741	495720	chr16	68745000	68750000	495741	chr16	68850000	68855000	R	L	ENSG00000260798	ENSG00000062038	2.69784e-06	N	N	Y	N	N
495721-495742	495721	chr16	68750000	68755000	495742	chr16	68855000	68860000	R	L	ENSG00000260798	ENSG00000184939	2.69784e-06	N	N	Y	N	N
495721-495742	495721	chr16	68750000	68755000	495742	chr16	68855000	68860000	R	L	ENSG00000260798	ENSG00000062038	2.69784e-06	N	N	Y	N	N
495721-495742	495721	chr16	68750000	68755000	495742	chr16	68855000	68860000	R	L	ENSG00000260459	ENSG00000184939	0.0223124	N	N	Y	N	N
495721-495742	495721	chr16	68750000	68755000	495742	chr16	68855000	68860000	R	L	ENSG00000260459	ENSG00000062038	0.0223124	N	N	Y	N	N
495722-495739	495722	chr16	68755000	68760000	495739	chr16	68840000	68845000	R	L	CATG00000029692	ENSG00000184939	0.00307969	N	N	Y	N	N
495722-495739	495722	chr16	68755000	68760000	495739	chr16	68840000	68845000	R	L	CATG00000029692	ENSG00000062038	0.00307969	N	N	Y	N	N
495722-495740	495722	chr16	68755000	68760000	495740	chr16	68845000	68850000	R	L	CATG00000029694	ENSG00000184939	0.0242669	N	N	Y	N	N
495722-495740	495722	chr16	68755000	68760000	495740	chr16	68845000	68850000	R	L	CATG00000029694	ENSG00000062038	0.0242669	N	N	Y	N	N
495722-495740	495722	chr16	68755000	68760000	495740	chr16	68845000	68850000	R	L	ENSG00000260798	ENSG00000184939	2.69784e-06	N	N	Y	N	N
495722-495740	495722	chr16	68755000	68760000	495740	chr16	68845000	68850000	R	L	ENSG00000260798	ENSG00000062038	2.69784e-06	N	N	Y	N	N
495722-495742	495722	chr16	68755000	68760000	495742	chr16	68855000	68860000	R	L	ENSG00000260798	ENSG00000184939	2.69784e-06	N	N	Y	N	N
495722-495742	495722	chr16	68755000	68760000	495742	chr16	68855000	68860000	R	L	ENSG00000260798	ENSG00000062038	2.69784e-06	N	N	Y	N	N
495722-495742	495722	chr16	68755000	68760000	495742	chr16	68855000	68860000	R	L	ENSG00000260459	ENSG00000184939	0.0223124	N	N	Y	N	N
495722-495742	495722	chr16	68755000	68760000	495742	chr16	68855000	68860000	R	L	ENSG00000260459	ENSG00000062038	0.0223124	N	N	Y	N	N
495722-495743	495722	chr16	68755000	68760000	495743	chr16	68860000	68865000	R	L	CATG00000029696	ENSG00000184939	0.00842856	N	N	N	N	N
495722-495743	495722	chr16	68755000	68760000	495743	chr16	68860000	68865000	R	L	CATG00000029696	ENSG00000062038	0.00842856	N	N	N	N	N
495723-495740	495723	chr16	68760000	68765000	495740	chr16	68845000	68850000	R	L	CATG00000029694	ENSG00000184939	0.0242669	N	N	Y	N	N
495723-495740	495723	chr16	68760000	68765000	495740	chr16	68845000	68850000	R	L	CATG00000029694	ENSG00000062038	0.0242669	N	N	Y	N	N
495723-495740	495723	chr16	68760000	68765000	495740	chr16	68845000	68850000	R	L	ENSG00000260798	ENSG00000184939	2.69784e-06	N	N	Y	N	N
495723-495740	495723	chr16	68760000	68765000	495740	chr16	68845000	68850000	R	L	ENSG00000260798	ENSG00000062038	2.69784e-06	N	N	Y	N	N
495723-495741	495723	chr16	68760000	68765000	495741	chr16	68850000	68855000	R	L	ENSG00000260798	ENSG00000184939	2.69784e-06	N	N	Y	N	N
495723-495741	495723	chr16	68760000	68765000	495741	chr16	68850000	68855000	R	L	ENSG00000260798	ENSG00000062038	2.69784e-06	N	N	Y	N	N
495723-495742	495723	chr16	68760000	68765000	495742	chr16	68855000	68860000	R	L	ENSG00000260798	ENSG00000184939	2.69784e-06	N	N	Y	N	N
495723-495742	495723	chr16	68760000	68765000	495742	chr16	68855000	68860000	R	L	ENSG00000260798	ENSG00000062038	2.69784e-06	N	N	Y	N	N
495723-495742	495723	chr16	68760000	68765000	495742	chr16	68855000	68860000	R	L	ENSG00000260459	ENSG00000184939	0.0223124	N	N	Y	N	N
495723-495742	495723	chr16	68760000	68765000	495742	chr16	68855000	68860000	R	L	ENSG00000260459	ENSG00000062038	0.0223124	N	N	Y	N	N
495723-495743	495723	chr16	68760000	68765000	495743	chr16	68860000	68865000	R	L	CATG00000029696	ENSG00000184939	0.00842856	N	N	N	N	N
495723-495743	495723	chr16	68760000	68765000	495743	chr16	68860000	68865000	R	L	CATG00000029696	ENSG00000062038	0.00842856	N	N	N	N	N
495724-495739	495724	chr16	68765000	68770000	495739	chr16	68840000	68845000	R	L	CATG00000029692	ENSG00000184939	0.00307969	N	N	Y	N	N
495724-495739	495724	chr16	68765000	68770000	495739	chr16	68840000	68845000	R	L	CATG00000029692	ENSG00000062038	0.00307969	N	N	Y	N	N
495724-495740	495724	chr16	68765000	68770000	495740	chr16	68845000	68850000	R	L	CATG00000029694	ENSG00000184939	0.0242669	N	N	Y	N	N
495724-495740	495724	chr16	68765000	68770000	495740	chr16	68845000	68850000	R	L	CATG00000029694	ENSG00000062038	0.0242669	N	N	Y	N	N
495724-495740	495724	chr16	68765000	68770000	495740	chr16	68845000	68850000	R	L	ENSG00000260798	ENSG00000184939	2.69784e-06	N	N	Y	N	N
495724-495740	495724	chr16	68765000	68770000	495740	chr16	68845000	68850000	R	L	ENSG00000260798	ENSG00000062038	2.69784e-06	N	N	Y	N	N
495724-495741	495724	chr16	68765000	68770000	495741	chr16	68850000	68855000	R	L	ENSG00000260798	ENSG00000184939	2.69784e-06	N	N	Y	N	N
495724-495741	495724	chr16	68765000	68770000	495741	chr16	68850000	68855000	R	L	ENSG00000260798	ENSG00000062038	2.69784e-06	N	N	Y	N	N
495725-495738	495725	chr16	68770000	68775000	495738	chr16	68835000	68840000	R	L	CATG00000029691	ENSG00000184939	0.000301227	N	N	Y	Y	N
495725-495739	495725	chr16	68770000	68775000	495739	chr16	68840000	68845000	R	L	CATG00000029692	ENSG00000184939	0.00307969	N	N	Y	N	N
495725-495740	495725	chr16	68770000	68775000	495740	chr16	68845000	68850000	R	L	CATG00000029694	ENSG00000184939	0.0242669	N	N	Y	N	N
495725-495740	495725	chr16	68770000	68775000	495740	chr16	68845000	68850000	R	L	ENSG00000260798	ENSG00000184939	2.69784e-06	N	N	Y	N	N
495725-495742	495725	chr16	68770000	68775000	495742	chr16	68855000	68860000	R	L	ENSG00000260798	ENSG00000184939	2.69784e-06	N	N	Y	N	N
495725-495742	495725	chr16	68770000	68775000	495742	chr16	68855000	68860000	R	L	ENSG00000260459	ENSG00000184939	0.0223124	N	N	Y	N	N
495725-495743	495725	chr16	68770000	68775000	495743	chr16	68860000	68865000	R	L	CATG00000029696	ENSG00000184939	0.00842856	N	N	N	N	N
495726-495739	495726	chr16	68775000	68780000	495739	chr16	68840000	68845000	R	L	CATG00000029692	ENSG00000184939	0.00307969	N	N	Y	N	N
495726-495740	495726	chr16	68775000	68780000	495740	chr16	68845000	68850000	R	L	CATG00000029694	ENSG00000184939	0.0242669	N	N	Y	N	N
495726-495740	495726	chr16	68775000	68780000	495740	chr16	68845000	68850000	R	L	ENSG00000260798	ENSG00000184939	2.69784e-06	N	N	Y	N	N
495726-495743	495726	chr16	68775000	68780000	495743	chr16	68860000	68865000	R	L	CATG00000029696	ENSG00000184939	0.00842856	N	N	N	N	N
495739-495746	495739	chr16	68840000	68845000	495746	chr16	68875000	68880000	L	R	CATG00000029692	ENSG00000103047	0.00307969	N	N	Y	N	N
495739-495763	495739	chr16	68840000	68845000	495763	chr16	68960000	68965000	L	R	CATG00000029692	ENSG00000103047	0.00307969	N	N	Y	N	N
495739-495784	495739	chr16	68840000	68845000	495784	chr16	69065000	69070000	L	R	CATG00000029692	ENSG00000103047	0.00307969	N	N	Y	N	N
495739-495792	495739	chr16	68840000	68845000	495792	chr16	69105000	69110000	L	R	CATG00000029692	ENSG00000103047	0.00307969	N	N	Y	N	N
495739-495799	495739	chr16	68840000	68845000	495799	chr16	69140000	69145000	L	R	CATG00000029692	ENSG00000103047	0.00307969	N	N	Y	N	N
495739-495799	495739	chr16	68840000	68845000	495799	chr16	69140000	69145000	L	R	CATG00000029692	ENSG00000168802	0.00307969	N	N	Y	N	N
495739-495799	495739	chr16	68840000	68845000	495799	chr16	69140000	69145000	L	R	CATG00000029692	ENSG00000103044	0.00307969	N	N	Y	N	N
495739-495801	495739	chr16	68840000	68845000	495801	chr16	69150000	69155000	L	R	CATG00000029692	ENSG00000168802	0.00307969	N	N	Y	N	N
495739-495801	495739	chr16	68840000	68845000	495801	chr16	69150000	69155000	L	R	CATG00000029692	ENSG00000103044	0.00307969	N	N	Y	N	N
495739-495801	495739	chr16	68840000	68845000	495801	chr16	69150000	69155000	L	R	CATG00000029692	ENSG00000263203	0.00307969	N	N	Y	N	N
495739-495803	495739	chr16	68840000	68845000	495803	chr16	69160000	69165000	L	R	CATG00000029692	ENSG00000168802	0.00307969	N	N	Y	N	N
495739-495803	495739	chr16	68840000	68845000	495803	chr16	69160000	69165000	L	R	CATG00000029692	ENSG00000141076	0.00307969	N	N	Y	N	N
495739-495805	495739	chr16	68840000	68845000	495805	chr16	69170000	69175000	L	R	CATG00000029692	ENSG00000141076	0.00307969	N	N	Y	N	N
495739-495810	495739	chr16	68840000	68845000	495810	chr16	69195000	69200000	L	R	CATG00000029692	ENSG00000141076	0.00307969	N	N	Y	N	N
495740-495745	495740	chr16	68845000	68850000	495745	chr16	68870000	68875000	L	R	CATG00000029694	ENSG00000103047	0.0242669	N	N	Y	N	N
495740-495745	495740	chr16	68845000	68850000	495745	chr16	68870000	68875000	L	R	ENSG00000260798	ENSG00000103047	2.69784e-06	N	N	Y	N	N
495740-495756	495740	chr16	68845000	68850000	495756	chr16	68925000	68930000	L	R	CATG00000029694	ENSG00000103047	0.0242669	N	N	Y	N	N
495740-495756	495740	chr16	68845000	68850000	495756	chr16	68925000	68930000	L	R	ENSG00000260798	ENSG00000103047	2.69784e-06	N	N	Y	N	N
495740-495763	495740	chr16	68845000	68850000	495763	chr16	68960000	68965000	L	R	CATG00000029694	ENSG00000103047	0.0242669	N	N	Y	N	N
495740-495763	495740	chr16	68845000	68850000	495763	chr16	68960000	68965000	L	R	ENSG00000260798	ENSG00000103047	2.69784e-06	N	N	Y	N	N
495740-495764	495740	chr16	68845000	68850000	495764	chr16	68965000	68970000	L	R	CATG00000029694	ENSG00000103047	0.0242669	N	N	Y	N	N
495740-495764	495740	chr16	68845000	68850000	495764	chr16	68965000	68970000	L	R	ENSG00000260798	ENSG00000103047	2.69784e-06	N	N	Y	N	N
495740-495769	495740	chr16	68845000	68850000	495769	chr16	68990000	68995000	L	R	CATG00000029694	ENSG00000103047	0.0242669	N	N	Y	N	N
495740-495769	495740	chr16	68845000	68850000	495769	chr16	68990000	68995000	L	R	ENSG00000260798	ENSG00000103047	2.69784e-06	N	N	Y	N	N
495740-495776	495740	chr16	68845000	68850000	495776	chr16	69025000	69030000	L	R	CATG00000029694	ENSG00000103047	0.0242669	N	N	Y	N	N
495740-495776	495740	chr16	68845000	68850000	495776	chr16	69025000	69030000	L	R	ENSG00000260798	ENSG00000103047	2.69784e-06	N	N	Y	N	N
495740-495784	495740	chr16	68845000	68850000	495784	chr16	69065000	69070000	L	R	CATG00000029694	ENSG00000103047	0.0242669	N	N	Y	N	N
495740-495784	495740	chr16	68845000	68850000	495784	chr16	69065000	69070000	L	R	ENSG00000260798	ENSG00000103047	2.69784e-06	N	N	Y	N	N
495740-495792	495740	chr16	68845000	68850000	495792	chr16	69105000	69110000	L	R	CATG00000029694	ENSG00000103047	0.0242669	N	N	Y	N	N
495740-495792	495740	chr16	68845000	68850000	495792	chr16	69105000	69110000	L	R	ENSG00000260798	ENSG00000103047	2.69784e-06	N	N	Y	N	N
495740-495795	495740	chr16	68845000	68850000	495795	chr16	69120000	69125000	L	R	CATG00000029694	ENSG00000103047	0.0242669	N	N	Y	N	N
495740-495795	495740	chr16	68845000	68850000	495795	chr16	69120000	69125000	L	R	ENSG00000260798	ENSG00000103047	2.69784e-06	N	N	Y	N	N
495740-495799	495740	chr16	68845000	68850000	495799	chr16	69140000	69145000	L	R	CATG00000029694	ENSG00000103047	0.0242669	N	N	Y	N	N
495740-495799	495740	chr16	68845000	68850000	495799	chr16	69140000	69145000	L	R	CATG00000029694	ENSG00000168802	0.0242669	N	N	Y	N	N
495740-495799	495740	chr16	68845000	68850000	495799	chr16	69140000	69145000	L	R	CATG00000029694	ENSG00000103044	0.0242669	N	N	Y	N	N
495740-495799	495740	chr16	68845000	68850000	495799	chr16	69140000	69145000	L	R	ENSG00000260798	ENSG00000103047	2.69784e-06	N	N	Y	N	N
495740-495799	495740	chr16	68845000	68850000	495799	chr16	69140000	69145000	L	R	ENSG00000260798	ENSG00000168802	2.69784e-06	N	N	Y	N	N
495740-495799	495740	chr16	68845000	68850000	495799	chr16	69140000	69145000	L	R	ENSG00000260798	ENSG00000103044	2.69784e-06	N	N	Y	N	N
495740-495802	495740	chr16	68845000	68850000	495802	chr16	69155000	69160000	L	R	CATG00000029694	ENSG00000168802	0.0242669	N	N	Y	N	N
495740-495802	495740	chr16	68845000	68850000	495802	chr16	69155000	69160000	L	R	CATG00000029694	ENSG00000103044	0.0242669	N	N	Y	N	N
495740-495802	495740	chr16	68845000	68850000	495802	chr16	69155000	69160000	L	R	ENSG00000260798	ENSG00000168802	2.69784e-06	N	N	Y	N	N
495740-495802	495740	chr16	68845000	68850000	495802	chr16	69155000	69160000	L	R	ENSG00000260798	ENSG00000103044	2.69784e-06	N	N	Y	N	N
495740-495805	495740	chr16	68845000	68850000	495805	chr16	69170000	69175000	L	R	CATG00000029694	ENSG00000141076	0.0242669	N	N	Y	N	N
495740-495805	495740	chr16	68845000	68850000	495805	chr16	69170000	69175000	L	R	ENSG00000260798	ENSG00000141076	2.69784e-06	N	N	Y	N	N
495740-495808	495740	chr16	68845000	68850000	495808	chr16	69185000	69190000	L	R	CATG00000029694	ENSG00000141076	0.0242669	N	N	Y	N	N
495740-495808	495740	chr16	68845000	68850000	495808	chr16	69185000	69190000	L	R	ENSG00000260798	ENSG00000141076	2.69784e-06	N	N	Y	N	N
495741-495758	495741	chr16	68850000	68855000	495758	chr16	68935000	68940000	L	R	ENSG00000260798	ENSG00000103047	2.69784e-06	N	N	Y	N	N
495741-495764	495741	chr16	68850000	68855000	495764	chr16	68965000	68970000	L	R	ENSG00000260798	ENSG00000103047	2.69784e-06	N	N	Y	N	N
495741-495780	495741	chr16	68850000	68855000	495780	chr16	69045000	69050000	L	R	ENSG00000260798	ENSG00000103047	2.69784e-06	N	N	Y	N	N
495741-495795	495741	chr16	68850000	68855000	495795	chr16	69120000	69125000	L	R	ENSG00000260798	ENSG00000103047	2.69784e-06	N	N	Y	N	N
495741-495799	495741	chr16	68850000	68855000	495799	chr16	69140000	69145000	L	R	ENSG00000260798	ENSG00000103047	2.69784e-06	N	N	Y	N	N
495741-495799	495741	chr16	68850000	68855000	495799	chr16	69140000	69145000	L	R	ENSG00000260798	ENSG00000168802	2.69784e-06	N	N	Y	N	N
495741-495799	495741	chr16	68850000	68855000	495799	chr16	69140000	69145000	L	R	ENSG00000260798	ENSG00000103044	2.69784e-06	N	N	Y	N	N
495741-495802	495741	chr16	68850000	68855000	495802	chr16	69155000	69160000	L	R	ENSG00000260798	ENSG00000168802	2.69784e-06	N	N	Y	N	N
495741-495802	495741	chr16	68850000	68855000	495802	chr16	69155000	69160000	L	R	ENSG00000260798	ENSG00000103044	2.69784e-06	N	N	Y	N	N
495741-495805	495741	chr16	68850000	68855000	495805	chr16	69170000	69175000	L	R	ENSG00000260798	ENSG00000141076	2.69784e-06	N	N	Y	N	N
495741-495810	495741	chr16	68850000	68855000	495810	chr16	69195000	69200000	L	R	ENSG00000260798	ENSG00000141076	2.69784e-06	N	N	Y	N	N
495742-495745	495742	chr16	68855000	68860000	495745	chr16	68870000	68875000	L	R	ENSG00000260798	ENSG00000103047	2.69784e-06	N	N	Y	N	N
495742-495745	495742	chr16	68855000	68860000	495745	chr16	68870000	68875000	L	R	ENSG00000260459	ENSG00000103047	0.0223124	N	N	Y	N	N
495742-495761	495742	chr16	68855000	68860000	495761	chr16	68950000	68955000	L	R	ENSG00000260798	ENSG00000103047	2.69784e-06	N	N	Y	N	N
495742-495761	495742	chr16	68855000	68860000	495761	chr16	68950000	68955000	L	R	ENSG00000260459	ENSG00000103047	0.0223124	N	N	Y	N	N
495742-495769	495742	chr16	68855000	68860000	495769	chr16	68990000	68995000	L	R	ENSG00000260798	ENSG00000103047	2.69784e-06	N	N	Y	N	N
495742-495769	495742	chr16	68855000	68860000	495769	chr16	68990000	68995000	L	R	ENSG00000260459	ENSG00000103047	0.0223124	N	N	Y	N	N
495742-495776	495742	chr16	68855000	68860000	495776	chr16	69025000	69030000	L	R	ENSG00000260798	ENSG00000103047	2.69784e-06	N	N	Y	N	N
495742-495776	495742	chr16	68855000	68860000	495776	chr16	69025000	69030000	L	R	ENSG00000260459	ENSG00000103047	0.0223124	N	N	Y	N	N
495742-495784	495742	chr16	68855000	68860000	495784	chr16	69065000	69070000	L	R	ENSG00000260798	ENSG00000103047	2.69784e-06	N	N	Y	N	N
495742-495784	495742	chr16	68855000	68860000	495784	chr16	69065000	69070000	L	R	ENSG00000260459	ENSG00000103047	0.0223124	N	N	Y	N	N
495742-495792	495742	chr16	68855000	68860000	495792	chr16	69105000	69110000	L	R	ENSG00000260798	ENSG00000103047	2.69784e-06	N	N	Y	N	N
495742-495792	495742	chr16	68855000	68860000	495792	chr16	69105000	69110000	L	R	ENSG00000260459	ENSG00000103047	0.0223124	N	N	Y	N	N
495742-495795	495742	chr16	68855000	68860000	495795	chr16	69120000	69125000	L	R	ENSG00000260798	ENSG00000103047	2.69784e-06	N	N	Y	N	N
495742-495795	495742	chr16	68855000	68860000	495795	chr16	69120000	69125000	L	R	ENSG00000260459	ENSG00000103047	0.0223124	N	N	Y	N	N
495742-495796	495742	chr16	68855000	68860000	495796	chr16	69125000	69130000	L	R	ENSG00000260798	ENSG00000103047	2.69784e-06	N	N	Y	N	N
495742-495796	495742	chr16	68855000	68860000	495796	chr16	69125000	69130000	L	R	ENSG00000260459	ENSG00000103047	0.0223124	N	N	Y	N	N
495742-495797	495742	chr16	68855000	68860000	495797	chr16	69130000	69135000	L	R	ENSG00000260798	ENSG00000103047	2.69784e-06	N	N	Y	N	N
495742-495797	495742	chr16	68855000	68860000	495797	chr16	69130000	69135000	L	R	ENSG00000260798	ENSG00000168802	2.69784e-06	N	N	Y	N	N
495742-495797	495742	chr16	68855000	68860000	495797	chr16	69130000	69135000	L	R	ENSG00000260798	ENSG00000103044	2.69784e-06	N	N	Y	N	N
495742-495797	495742	chr16	68855000	68860000	495797	chr16	69130000	69135000	L	R	ENSG00000260459	ENSG00000103047	0.0223124	N	N	Y	N	N
495742-495797	495742	chr16	68855000	68860000	495797	chr16	69130000	69135000	L	R	ENSG00000260459	ENSG00000168802	0.0223124	N	N	Y	N	N
495742-495797	495742	chr16	68855000	68860000	495797	chr16	69130000	69135000	L	R	ENSG00000260459	ENSG00000103044	0.0223124	N	N	Y	N	N
495742-495799	495742	chr16	68855000	68860000	495799	chr16	69140000	69145000	L	R	ENSG00000260798	ENSG00000103047	2.69784e-06	N	N	Y	N	N
495742-495799	495742	chr16	68855000	68860000	495799	chr16	69140000	69145000	L	R	ENSG00000260798	ENSG00000168802	2.69784e-06	N	N	Y	N	N
495742-495799	495742	chr16	68855000	68860000	495799	chr16	69140000	69145000	L	R	ENSG00000260798	ENSG00000103044	2.69784e-06	N	N	Y	N	N
495742-495799	495742	chr16	68855000	68860000	495799	chr16	69140000	69145000	L	R	ENSG00000260459	ENSG00000103047	0.0223124	N	N	Y	N	N
495742-495799	495742	chr16	68855000	68860000	495799	chr16	69140000	69145000	L	R	ENSG00000260459	ENSG00000168802	0.0223124	N	N	Y	N	N
495742-495799	495742	chr16	68855000	68860000	495799	chr16	69140000	69145000	L	R	ENSG00000260459	ENSG00000103044	0.0223124	N	N	Y	N	N
495742-495802	495742	chr16	68855000	68860000	495802	chr16	69155000	69160000	L	R	ENSG00000260798	ENSG00000168802	2.69784e-06	N	N	Y	N	N
495742-495802	495742	chr16	68855000	68860000	495802	chr16	69155000	69160000	L	R	ENSG00000260798	ENSG00000103044	2.69784e-06	N	N	Y	N	N
495742-495802	495742	chr16	68855000	68860000	495802	chr16	69155000	69160000	L	R	ENSG00000260459	ENSG00000168802	0.0223124	N	N	Y	N	N
495742-495802	495742	chr16	68855000	68860000	495802	chr16	69155000	69160000	L	R	ENSG00000260459	ENSG00000103044	0.0223124	N	N	Y	N	N
495742-495803	495742	chr16	68855000	68860000	495803	chr16	69160000	69165000	L	R	ENSG00000260798	ENSG00000168802	2.69784e-06	N	N	Y	N	N
495742-495803	495742	chr16	68855000	68860000	495803	chr16	69160000	69165000	L	R	ENSG00000260798	ENSG00000141076	2.69784e-06	N	N	Y	N	N
495742-495803	495742	chr16	68855000	68860000	495803	chr16	69160000	69165000	L	R	ENSG00000260459	ENSG00000168802	0.0223124	N	N	Y	N	N
495742-495803	495742	chr16	68855000	68860000	495803	chr16	69160000	69165000	L	R	ENSG00000260459	ENSG00000141076	0.0223124	N	N	Y	N	N
495742-495805	495742	chr16	68855000	68860000	495805	chr16	69170000	69175000	L	R	ENSG00000260798	ENSG00000141076	2.69784e-06	N	N	Y	N	N
495742-495805	495742	chr16	68855000	68860000	495805	chr16	69170000	69175000	L	R	ENSG00000260459	ENSG00000141076	0.0223124	N	N	Y	N	N
495742-495809	495742	chr16	68855000	68860000	495809	chr16	69190000	69195000	L	R	ENSG00000260798	ENSG00000141076	2.69784e-06	N	N	Y	N	N
495742-495809	495742	chr16	68855000	68860000	495809	chr16	69190000	69195000	L	R	ENSG00000260459	ENSG00000141076	0.0223124	N	N	Y	N	N
495742-495810	495742	chr16	68855000	68860000	495810	chr16	69195000	69200000	L	R	ENSG00000260798	ENSG00000141076	2.69784e-06	N	N	Y	N	N
495742-495810	495742	chr16	68855000	68860000	495810	chr16	69195000	69200000	L	R	ENSG00000260459	ENSG00000141076	0.0223124	N	N	Y	N	N
495742-495977	495742	chr16	68855000	68860000	495977	chr16	70030000	70035000	R	L	ENSG00000196696	ENSG00000039068	0.00362221	N	N	Y	Y	Y
495742-495977	495742	chr16	68855000	68860000	495977	chr16	70030000	70035000	R	L	ENSG00000226232	ENSG00000039068	0.0357061	N	N	Y	Y	Y
495743-495745	495743	chr16	68860000	68865000	495745	chr16	68870000	68875000	L	R	CATG00000029696	ENSG00000103047	0.00842856	N	N	N	N	N
495743-495746	495743	chr16	68860000	68865000	495746	chr16	68875000	68880000	L	R	CATG00000029696	ENSG00000103047	0.00842856	N	N	N	N	N
495743-495757	495743	chr16	68860000	68865000	495757	chr16	68930000	68935000	L	R	CATG00000029696	ENSG00000103047	0.00842856	N	N	N	N	N
495743-495758	495743	chr16	68860000	68865000	495758	chr16	68935000	68940000	L	R	CATG00000029696	ENSG00000103047	0.00842856	N	N	N	N	N
495743-495776	495743	chr16	68860000	68865000	495776	chr16	69025000	69030000	L	R	CATG00000029696	ENSG00000103047	0.00842856	N	N	N	N	N
495743-495788	495743	chr16	68860000	68865000	495788	chr16	69085000	69090000	L	R	CATG00000029696	ENSG00000103047	0.00842856	N	N	N	N	N
495743-495798	495743	chr16	68860000	68865000	495798	chr16	69135000	69140000	L	R	CATG00000029696	ENSG00000103047	0.00842856	N	N	N	N	N
495743-495798	495743	chr16	68860000	68865000	495798	chr16	69135000	69140000	L	R	CATG00000029696	ENSG00000168802	0.00842856	N	N	N	N	N
495743-495798	495743	chr16	68860000	68865000	495798	chr16	69135000	69140000	L	R	CATG00000029696	ENSG00000103044	0.00842856	N	N	N	N	N
495743-495799	495743	chr16	68860000	68865000	495799	chr16	69140000	69145000	L	R	CATG00000029696	ENSG00000103047	0.00842856	N	N	N	N	N
495743-495799	495743	chr16	68860000	68865000	495799	chr16	69140000	69145000	L	R	CATG00000029696	ENSG00000168802	0.00842856	N	N	N	N	N
495743-495799	495743	chr16	68860000	68865000	495799	chr16	69140000	69145000	L	R	CATG00000029696	ENSG00000103044	0.00842856	N	N	N	N	N
495743-495800	495743	chr16	68860000	68865000	495800	chr16	69145000	69150000	L	R	CATG00000029696	ENSG00000168802	0.00842856	N	N	N	N	N
495743-495800	495743	chr16	68860000	68865000	495800	chr16	69145000	69150000	L	R	CATG00000029696	ENSG00000103044	0.00842856	N	N	N	N	N
495743-495800	495743	chr16	68860000	68865000	495800	chr16	69145000	69150000	L	R	CATG00000029696	ENSG00000263203	0.00842856	N	N	N	N	N
495743-495801	495743	chr16	68860000	68865000	495801	chr16	69150000	69155000	L	R	CATG00000029696	ENSG00000168802	0.00842856	N	N	N	N	N
495743-495801	495743	chr16	68860000	68865000	495801	chr16	69150000	69155000	L	R	CATG00000029696	ENSG00000103044	0.00842856	N	N	N	N	N
495743-495801	495743	chr16	68860000	68865000	495801	chr16	69150000	69155000	L	R	CATG00000029696	ENSG00000263203	0.00842856	N	N	N	N	N
495743-495802	495743	chr16	68860000	68865000	495802	chr16	69155000	69160000	L	R	CATG00000029696	ENSG00000168802	0.00842856	N	N	N	N	N
495743-495802	495743	chr16	68860000	68865000	495802	chr16	69155000	69160000	L	R	CATG00000029696	ENSG00000103044	0.00842856	N	N	N	N	N
495854-495973	495854	chr16	69415000	69420000	495973	chr16	70010000	70015000	R	L	ENSG00000196696	ENSG00000132603	0.00362221	N	N	Y	Y	Y
495854-495973	495854	chr16	69415000	69420000	495973	chr16	70010000	70015000	R	L	ENSG00000196696	ENSG00000132604	0.00362221	N	N	Y	Y	Y
495854-495973	495854	chr16	69415000	69420000	495973	chr16	70010000	70015000	R	L	ENSG00000226232	ENSG00000132603	0.0357061	N	N	Y	Y	Y
495854-495973	495854	chr16	69415000	69420000	495973	chr16	70010000	70015000	R	L	ENSG00000226232	ENSG00000132604	0.0357061	N	N	Y	Y	Y
495928-495978	495928	chr16	69785000	69790000	495978	chr16	70035000	70040000	R	L	ENSG00000196696	ENSG00000141101	0.00362221	N	N	Y	Y	Y
495931-495973	495931	chr16	69800000	69805000	495973	chr16	70010000	70015000	R	L	ENSG00000196696	ENSG00000198373	0.00362221	N	N	Y	Y	Y
495931-495973	495931	chr16	69800000	69805000	495973	chr16	70010000	70015000	R	L	ENSG00000226232	ENSG00000198373	0.0357061	N	N	Y	Y	Y
495933-495973	495933	chr16	69810000	69815000	495973	chr16	70010000	70015000	R	L	ENSG00000196696	ENSG00000198373	0.00362221	N	N	Y	Y	Y
495933-495973	495933	chr16	69810000	69815000	495973	chr16	70010000	70015000	R	L	ENSG00000226232	ENSG00000198373	0.0357061	N	N	Y	Y	Y
495933-495979	495933	chr16	69810000	69815000	495979	chr16	70040000	70045000	R	L	ENSG00000196696	ENSG00000198373	0.00362221	N	N	Y	Y	Y
495935-495973	495935	chr16	69820000	69825000	495973	chr16	70010000	70015000	R	L	ENSG00000196696	ENSG00000198373	0.00362221	N	N	Y	Y	Y
495935-495973	495935	chr16	69820000	69825000	495973	chr16	70010000	70015000	R	L	ENSG00000226232	ENSG00000198373	0.0357061	N	N	Y	Y	Y
495935-495977	495935	chr16	69820000	69825000	495977	chr16	70030000	70035000	R	L	ENSG00000196696	ENSG00000198373	0.00362221	N	N	Y	Y	Y
495935-495977	495935	chr16	69820000	69825000	495977	chr16	70030000	70035000	R	L	ENSG00000226232	ENSG00000198373	0.0357061	N	N	Y	Y	Y
495935-495979	495935	chr16	69820000	69825000	495979	chr16	70040000	70045000	R	L	ENSG00000196696	ENSG00000198373	0.00362221	N	N	Y	Y	Y
495935-495980	495935	chr16	69820000	69825000	495980	chr16	70045000	70050000	R	L	ENSG00000196696	ENSG00000198373	0.00362221	N	N	Y	Y	Y
495937-495979	495937	chr16	69830000	69835000	495979	chr16	70040000	70045000	R	L	ENSG00000196696	ENSG00000198373	0.00362221	N	N	Y	Y	Y
495939-495973	495939	chr16	69840000	69845000	495973	chr16	70010000	70015000	R	L	ENSG00000196696	ENSG00000198373	0.00362221	N	N	Y	Y	Y
495939-495973	495939	chr16	69840000	69845000	495973	chr16	70010000	70015000	R	L	ENSG00000226232	ENSG00000198373	0.0357061	N	N	Y	Y	Y
495939-495978	495939	chr16	69840000	69845000	495978	chr16	70035000	70040000	R	L	ENSG00000196696	ENSG00000198373	0.00362221	N	N	Y	Y	Y
495948-495973	495948	chr16	69885000	69890000	495973	chr16	70010000	70015000	R	L	ENSG00000196696	ENSG00000198373	0.00362221	N	N	Y	Y	Y
495948-495973	495948	chr16	69885000	69890000	495973	chr16	70010000	70015000	R	L	ENSG00000226232	ENSG00000198373	0.0357061	N	N	Y	Y	Y
495953-495973	495953	chr16	69910000	69915000	495973	chr16	70010000	70015000	R	L	ENSG00000196696	ENSG00000198373	0.00362221	N	N	Y	Y	Y
495953-495973	495953	chr16	69910000	69915000	495973	chr16	70010000	70015000	R	L	ENSG00000226232	ENSG00000198373	0.0357061	N	N	Y	Y	Y
495953-495979	495953	chr16	69910000	69915000	495979	chr16	70040000	70045000	R	L	ENSG00000196696	ENSG00000198373	0.00362221	N	N	Y	Y	Y
495954-495973	495954	chr16	69915000	69920000	495973	chr16	70010000	70015000	R	L	ENSG00000196696	ENSG00000198373	0.00362221	N	N	Y	Y	Y
495954-495973	495954	chr16	69915000	69920000	495973	chr16	70010000	70015000	R	L	ENSG00000226232	ENSG00000198373	0.0357061	N	N	Y	Y	Y
495957-495973	495957	chr16	69930000	69935000	495973	chr16	70010000	70015000	R	L	ENSG00000196696	ENSG00000198373	0.00362221	N	N	Y	Y	Y
495957-495973	495957	chr16	69930000	69935000	495973	chr16	70010000	70015000	R	L	ENSG00000226232	ENSG00000198373	0.0357061	N	N	Y	Y	Y
495958-495973	495958	chr16	69935000	69940000	495973	chr16	70010000	70015000	R	L	ENSG00000196696	ENSG00000198373	0.00362221	N	N	Y	Y	Y
495958-495973	495958	chr16	69935000	69940000	495973	chr16	70010000	70015000	R	L	ENSG00000226232	ENSG00000198373	0.0357061	N	N	Y	Y	Y
495963-495973	495963	chr16	69960000	69965000	495973	chr16	70010000	70015000	R	L	ENSG00000196696	ENSG00000198373	0.00362221	N	N	Y	Y	Y
495963-495973	495963	chr16	69960000	69965000	495973	chr16	70010000	70015000	R	L	ENSG00000226232	ENSG00000198373	0.0357061	N	N	Y	Y	Y
495972-496858	495972	chr16	70005000	70010000	496858	chr16	74435000	74440000	L	R	ENSG00000196696	ENSG00000140839	0.00362221	N	N	Y	Y	Y
495973-495999	495973	chr16	70010000	70015000	495999	chr16	70140000	70145000	L	R	ENSG00000196696	ENSG00000090857	0.00362221	N	N	Y	Y	Y
495973-495999	495973	chr16	70010000	70015000	495999	chr16	70140000	70145000	L	R	ENSG00000226232	ENSG00000090857	0.0357061	N	N	Y	Y	Y
495973-496001	495973	chr16	70010000	70015000	496001	chr16	70150000	70155000	L	R	ENSG00000196696	ENSG00000090857	0.00362221	N	N	Y	Y	Y
495973-496001	495973	chr16	70010000	70015000	496001	chr16	70150000	70155000	L	R	ENSG00000226232	ENSG00000090857	0.0357061	N	N	Y	Y	Y
495973-496009	495973	chr16	70010000	70015000	496009	chr16	70190000	70195000	L	R	ENSG00000196696	ENSG00000090857	0.00362221	N	N	Y	Y	Y
495973-496009	495973	chr16	70010000	70015000	496009	chr16	70190000	70195000	L	R	ENSG00000226232	ENSG00000090857	0.0357061	N	N	Y	Y	Y
495973-496065	495973	chr16	70010000	70015000	496065	chr16	70470000	70475000	L	R	ENSG00000196696	ENSG00000157350	0.00362221	N	N	Y	Y	Y
495973-496065	495973	chr16	70010000	70015000	496065	chr16	70470000	70475000	L	R	ENSG00000226232	ENSG00000157350	0.0357061	N	N	Y	Y	Y
495979-496001	495979	chr16	70040000	70045000	496001	chr16	70150000	70155000	L	R	ENSG00000196696	ENSG00000090857	0.00362221	N	N	Y	Y	Y
495987-495999	495987	chr16	70080000	70085000	495999	chr16	70140000	70145000	L	R	ENSG00000196696	ENSG00000090857	0.00362221	N	N	Y	Y	Y
495990-496000	495990	chr16	70095000	70100000	496000	chr16	70145000	70150000	L	R	ENSG00000196696	ENSG00000090857	0.00362221	N	N	Y	Y	Y
495991-496010	495991	chr16	70100000	70105000	496010	chr16	70195000	70200000	L	R	ENSG00000196696	ENSG00000090857	0.00362221	N	N	Y	Y	Y
49605-49727	49605	chr1	248020000	248025000	49727	chr1	248630000	248635000	R	L	CATG00000042606	ENSG00000162722	0.0023817	N	N	N	N	N
49605-49727	49605	chr1	248020000	248025000	49727	chr1	248630000	248635000	R	L	CATG00000042606	ENSG00000238243	0.0023817	N	N	N	N	N
49636-49779	49636	chr1	248175000	248180000	49779	chr1	248890000	248895000	R	L	ENSG00000229703	ENSG00000196071	0.000455576	N	N	N	N	N
49651-49729	49651	chr1	248250000	248255000	49729	chr1	248640000	248645000	R	L	CATG00000042606	ENSG00000196071	0.0023817	N	N	N	N	N
49773-49845	49773	chr1	248860000	248865000	49845	chr1	249220000	249225000	L	R	ENSG00000229703	ENSG00000185220	0.000455576	N	N	N	N	N
49781-49843	49781	chr1	248900000	248905000	49843	chr1	249210000	249215000	L	R	ENSG00000229703	ENSG00000185220	0.000455576	N	N	N	N	N
49781-49845	49781	chr1	248900000	248905000	49845	chr1	249220000	249225000	L	R	ENSG00000229703	ENSG00000185220	0.000455576	N	N	N	N	N
49817-49843	49817	chr1	249080000	249085000	49843	chr1	249210000	249215000	L	R	ENSG00000229703	ENSG00000185220	0.000455576	N	N	N	N	N
49824-49840	49824	chr1	249115000	249120000	49840	chr1	249195000	249200000	R	L	CATG00000101888	ENSG00000175137	0.0010801	N	N	Y	N	Y
49824-49841	49824	chr1	249115000	249120000	49841	chr1	249200000	249205000	R	L	CATG00000101888	ENSG00000175137	0.0010801	N	N	Y	N	Y
49825-49841	49825	chr1	249120000	249125000	49841	chr1	249200000	249205000	R	L	CATG00000101888	ENSG00000175137	0.0010801	N	N	Y	N	Y
49826-49840	49826	chr1	249125000	249130000	49840	chr1	249195000	249200000	R	L	CATG00000101888	ENSG00000171161	0.0010801	N	N	Y	N	Y
49828-49841	49828	chr1	249135000	249140000	49841	chr1	249200000	249205000	R	L	CATG00000101888	ENSG00000171161	0.0010801	N	N	Y	N	Y
49828-49841	49828	chr1	249135000	249140000	49841	chr1	249200000	249205000	R	L	CATG00000101888	ENSG00000171163	0.0010801	N	N	Y	N	Y
49829-49840	49829	chr1	249140000	249145000	49840	chr1	249195000	249200000	R	L	CATG00000101888	ENSG00000171161	0.0010801	N	N	Y	N	Y
49829-49840	49829	chr1	249140000	249145000	49840	chr1	249195000	249200000	R	L	CATG00000101888	ENSG00000171163	0.0010801	N	N	Y	N	Y
49829-49841	49829	chr1	249140000	249145000	49841	chr1	249200000	249205000	R	L	CATG00000101888	ENSG00000171161	0.0010801	N	N	Y	N	Y
49829-49841	49829	chr1	249140000	249145000	49841	chr1	249200000	249205000	R	L	CATG00000101888	ENSG00000171163	0.0010801	N	N	Y	N	Y
49832-49840	49832	chr1	249155000	249160000	49840	chr1	249195000	249200000	R	L	CATG00000101888	ENSG00000171163	0.0010801	N	N	Y	N	Y
49832-49841	49832	chr1	249155000	249160000	49841	chr1	249200000	249205000	R	L	CATG00000101888	ENSG00000171163	0.0010801	N	N	Y	N	Y
501556-501654	501556	chr17	7570000	7575000	501654	chr17	8060000	8065000	R	L	CATG00000030623	ENSG00000141510	0.0226788	N	N	Y	Y	N
501645-501654	501645	chr17	8015000	8020000	501654	chr17	8060000	8065000	R	L	CATG00000030623	ENSG00000179148	0.0226788	N	N	Y	Y	N
501645-501654	501645	chr17	8015000	8020000	501654	chr17	8060000	8065000	R	L	CATG00000030623	ENSG00000179111	0.0226788	N	N	Y	Y	N
501646-501654	501646	chr17	8020000	8025000	501654	chr17	8060000	8065000	R	L	CATG00000030623	ENSG00000179148	0.0226788	N	N	Y	Y	N
501646-501654	501646	chr17	8020000	8025000	501654	chr17	8060000	8065000	R	L	CATG00000030623	ENSG00000179111	0.0226788	N	N	Y	Y	N
501647-501654	501647	chr17	8025000	8030000	501654	chr17	8060000	8065000	R	L	CATG00000030623	ENSG00000179111	0.0226788	N	N	Y	Y	N
501649-501654	501649	chr17	8035000	8040000	501654	chr17	8060000	8065000	R	L	CATG00000030623	ENSG00000179094	0.0226788	N	N	Y	Y	N
501653-501654	501653	chr17	8055000	8060000	501654	chr17	8060000	8065000	R	L	CATG00000030623	ENSG00000179094	0.0226788	N	N	Y	Y	N
501654-501657	501654	chr17	8060000	8065000	501657	chr17	8075000	8080000	L	R	CATG00000030623	ENSG00000196544	0.0226788	N	N	Y	Y	N
501654-501660	501654	chr17	8060000	8065000	501660	chr17	8090000	8095000	L	R	CATG00000030623	ENSG00000196544	0.0226788	N	N	Y	Y	N
501654-501667	501654	chr17	8060000	8065000	501667	chr17	8125000	8130000	L	R	CATG00000030623	ENSG00000178971	0.0226788	N	N	Y	Y	N
501654-501669	501654	chr17	8060000	8065000	501669	chr17	8135000	8140000	L	R	CATG00000030623	ENSG00000178971	0.0226788	N	N	Y	Y	N
503288-503311	503288	chr17	16230000	16235000	503311	chr17	16345000	16350000	L	R	CATG00000030819	ENSG00000181350	0.0343531	N	N	N	N	N
503410-503499	503410	chr17	16840000	16845000	503499	chr17	17285000	17290000	R	L	ENSG00000215030	ENSG00000240505	0.0470649	N	N	N	N	Y
503449-503499	503449	chr17	17035000	17040000	503499	chr17	17285000	17290000	R	L	ENSG00000215030	ENSG00000133030	0.0470649	N	N	N	N	Y
503466-503499	503466	chr17	17120000	17125000	503499	chr17	17285000	17290000	R	L	ENSG00000215030	ENSG00000264187	0.0470649	N	N	N	N	Y
503466-503499	503466	chr17	17120000	17125000	503499	chr17	17285000	17290000	R	L	ENSG00000215030	ENSG00000154803	0.0470649	N	N	N	N	Y
503492-503499	503492	chr17	17250000	17255000	503499	chr17	17285000	17290000	R	L	ENSG00000215030	ENSG00000205309	0.0470649	N	N	N	N	Y
503492-503499	503492	chr17	17250000	17255000	503499	chr17	17285000	17290000	R	L	ENSG00000215030	CATG00000030839	0.0470649	N	N	N	N	Y
503499-503507	503499	chr17	17285000	17290000	503507	chr17	17325000	17330000	L	R	ENSG00000215030	CATG00000030848	0.0470649	N	N	N	N	Y
503499-503508	503499	chr17	17285000	17290000	503508	chr17	17330000	17335000	L	R	ENSG00000215030	CATG00000030848	0.0470649	N	N	N	N	Y
503499-503519	503499	chr17	17285000	17290000	503519	chr17	17385000	17390000	L	R	ENSG00000215030	ENSG00000141026	0.0470649	N	N	N	N	Y
503499-503519	503499	chr17	17285000	17290000	503519	chr17	17385000	17390000	L	R	ENSG00000215030	ENSG00000108551	0.0470649	N	N	N	N	Y
503499-503526	503499	chr17	17285000	17290000	503526	chr17	17420000	17425000	L	R	ENSG00000215030	ENSG00000133027	0.0470649	N	N	N	N	Y
503499-503529	503499	chr17	17285000	17290000	503529	chr17	17435000	17440000	L	R	ENSG00000215030	ENSG00000133027	0.0470649	N	N	N	N	Y
503499-503534	503499	chr17	17285000	17290000	503534	chr17	17460000	17465000	L	R	ENSG00000215030	ENSG00000133027	0.0470649	N	N	N	N	Y
503499-503537	503499	chr17	17285000	17290000	503537	chr17	17475000	17480000	L	R	ENSG00000215030	ENSG00000133027	0.0470649	N	N	N	N	Y
503499-503538	503499	chr17	17285000	17290000	503538	chr17	17480000	17485000	L	R	ENSG00000215030	ENSG00000133027	0.0470649	N	N	N	N	Y
503499-503540	503499	chr17	17285000	17290000	503540	chr17	17490000	17495000	L	R	ENSG00000215030	ENSG00000133027	0.0470649	N	N	N	N	Y
503499-503561	503499	chr17	17285000	17290000	503561	chr17	17595000	17600000	L	R	ENSG00000215030	ENSG00000108557	0.0470649	N	N	N	N	Y
503499-503561	503499	chr17	17285000	17290000	503561	chr17	17595000	17600000	L	R	ENSG00000215030	CATG00000030851	0.0470649	N	N	N	N	Y
503872-504002	503872	chr17	19150000	19155000	504002	chr17	19800000	19805000	R	L	ENSG00000270091	ENSG00000072134	0.026892	N	N	N	N	Y
503994-504002	503994	chr17	19760000	19765000	504002	chr17	19800000	19805000	R	L	ENSG00000270091	ENSG00000083290	0.026892	N	N	N	N	Y
504001-504054	504001	chr17	19795000	19800000	504054	chr17	20060000	20065000	L	R	ENSG00000270091	ENSG00000128487	0.026892	N	N	N	N	Y
505451-505457	505451	chr17	27045000	27050000	505457	chr17	27075000	27080000	R	L	ENSG00000265840	ENSG00000109113	0.0120278	N	N	Y	Y	N
505451-505457	505451	chr17	27045000	27050000	505457	chr17	27075000	27080000	R	L	ENSG00000265840	ENSG00000198242	0.0120278	N	N	Y	Y	N
505451-505457	505451	chr17	27045000	27050000	505457	chr17	27075000	27080000	R	L	ENSG00000265840	ENSG00000160606	0.0120278	N	N	Y	Y	N
505451-505457	505451	chr17	27045000	27050000	505457	chr17	27075000	27080000	R	L	ENSG00000265840	ENSG00000160602	0.0120278	N	N	Y	Y	N
505452-505457	505452	chr17	27050000	27055000	505457	chr17	27075000	27080000	R	L	ENSG00000265840	ENSG00000198242	0.0120278	N	N	Y	Y	N
505452-505457	505452	chr17	27050000	27055000	505457	chr17	27075000	27080000	R	L	ENSG00000265840	ENSG00000160606	0.0120278	N	N	Y	Y	N
505452-505457	505452	chr17	27050000	27055000	505457	chr17	27075000	27080000	R	L	ENSG00000265840	ENSG00000160602	0.0120278	N	N	Y	Y	N
505454-505457	505454	chr17	27060000	27065000	505457	chr17	27075000	27080000	R	L	ENSG00000265840	ENSG00000160602	0.0120278	N	N	Y	Y	N
505456-505457	505456	chr17	27070000	27075000	505457	chr17	27075000	27080000	R	L	ENSG00000265840	ENSG00000160602	0.0120278	N	N	Y	Y	N
505457-505484	505457	chr17	27075000	27080000	505484	chr17	27210000	27215000	L	R	ENSG00000265840	ENSG00000132589	0.0120278	N	N	Y	Y	N
505457-505487	505457	chr17	27075000	27080000	505487	chr17	27225000	27230000	L	R	ENSG00000265840	ENSG00000167536	0.0120278	N	N	Y	Y	N
505457-505487	505457	chr17	27075000	27080000	505487	chr17	27225000	27230000	L	R	ENSG00000265840	ENSG00000109118	0.0120278	N	N	Y	Y	N
505457-505488	505457	chr17	27075000	27080000	505488	chr17	27230000	27235000	L	R	ENSG00000265840	ENSG00000167536	0.0120278	N	N	Y	Y	N
505457-505488	505457	chr17	27075000	27080000	505488	chr17	27230000	27235000	L	R	ENSG00000265840	ENSG00000109118	0.0120278	N	N	Y	Y	N
505457-505489	505457	chr17	27075000	27080000	505489	chr17	27235000	27240000	L	R	ENSG00000265840	ENSG00000109118	0.0120278	N	N	Y	Y	N
505457-505490	505457	chr17	27075000	27080000	505490	chr17	27240000	27245000	L	R	ENSG00000265840	ENSG00000109118	0.0120278	N	N	Y	Y	N
505457-505492	505457	chr17	27075000	27080000	505492	chr17	27250000	27255000	L	R	ENSG00000265840	ENSG00000109118	0.0120278	N	N	Y	Y	N
505457-505493	505457	chr17	27075000	27080000	505493	chr17	27255000	27260000	L	R	ENSG00000265840	ENSG00000109118	0.0120278	N	N	Y	Y	N
505457-505494	505457	chr17	27075000	27080000	505494	chr17	27260000	27265000	L	R	ENSG00000265840	ENSG00000109118	0.0120278	N	N	Y	Y	N
505457-505496	505457	chr17	27075000	27080000	505496	chr17	27270000	27275000	L	R	ENSG00000265840	ENSG00000109118	0.0120278	N	N	Y	Y	N
505457-505496	505457	chr17	27075000	27080000	505496	chr17	27270000	27275000	L	R	ENSG00000265840	ENSG00000179761	0.0120278	N	N	Y	Y	N
505457-505496	505457	chr17	27075000	27080000	505496	chr17	27270000	27275000	R	L	CATG00000033295	ENSG00000076604	0.0161225	N	N	Y	Y	Y
505457-505496	505457	chr17	27075000	27080000	505496	chr17	27270000	27275000	R	L	CATG00000033295	ENSG00000173065	0.0161225	N	N	Y	Y	Y
505469-505496	505469	chr17	27135000	27140000	505496	chr17	27270000	27275000	R	L	CATG00000033295	ENSG00000173065	0.0161225	N	N	Y	Y	Y
50547-50556	50547	chr2	3475000	3480000	50556	chr2	3520000	3525000	R	L	ENSG00000235078	ENSG00000171853	0.00113609	N	N	Y	N	Y
505488-505496	505488	chr17	27230000	27235000	505496	chr17	27270000	27275000	R	L	CATG00000033295	ENSG00000167536	0.0161225	N	N	Y	Y	Y
50556-50568	50556	chr2	3520000	3525000	50568	chr2	3580000	3585000	L	R	ENSG00000235078	ENSG00000255767	0.00113609	N	N	Y	N	Y
50556-50568	50556	chr2	3520000	3525000	50568	chr2	3580000	3585000	L	R	ENSG00000235078	ENSG00000171865	0.00113609	N	N	Y	N	Y
50556-50569	50556	chr2	3520000	3525000	50569	chr2	3585000	3590000	L	R	ENSG00000235078	ENSG00000255767	0.00113609	N	N	Y	N	Y
50556-50569	50556	chr2	3520000	3525000	50569	chr2	3585000	3590000	L	R	ENSG00000235078	ENSG00000171865	0.00113609	N	N	Y	N	Y
50556-50571	50556	chr2	3520000	3525000	50571	chr2	3595000	3600000	L	R	ENSG00000235078	ENSG00000255767	0.00113609	N	N	Y	N	Y
50556-50571	50556	chr2	3520000	3525000	50571	chr2	3595000	3600000	L	R	ENSG00000235078	ENSG00000171865	0.00113609	N	N	Y	N	Y
50556-50572	50556	chr2	3520000	3525000	50572	chr2	3600000	3605000	L	R	ENSG00000235078	ENSG00000171865	0.00113609	N	N	Y	N	Y
50556-50573	50556	chr2	3520000	3525000	50573	chr2	3605000	3610000	L	R	ENSG00000235078	ENSG00000171865	0.00113609	N	N	Y	N	Y
50556-50575	50556	chr2	3520000	3525000	50575	chr2	3615000	3620000	L	R	ENSG00000235078	ENSG00000171863	0.00113609	N	N	Y	N	Y
50556-50586	50556	chr2	3520000	3525000	50586	chr2	3670000	3675000	L	R	ENSG00000235078	ENSG00000171863	0.00113609	N	N	Y	N	Y
50556-50586	50556	chr2	3520000	3525000	50586	chr2	3670000	3675000	L	R	ENSG00000235078	ENSG00000118004	0.00113609	N	N	Y	N	Y
50556-50592	50556	chr2	3520000	3525000	50592	chr2	3700000	3705000	L	R	ENSG00000235078	ENSG00000171863	0.00113609	N	N	Y	N	Y
50556-50592	50556	chr2	3520000	3525000	50592	chr2	3700000	3705000	L	R	ENSG00000235078	ENSG00000118004	0.00113609	N	N	Y	N	Y
50556-50592	50556	chr2	3520000	3525000	50592	chr2	3700000	3705000	L	R	ENSG00000235078	ENSG00000151360	0.00113609	N	N	Y	N	Y
50557-50568	50557	chr2	3525000	3530000	50568	chr2	3580000	3585000	L	R	ENSG00000235078	ENSG00000255767	0.00113609	N	N	Y	N	Y
50557-50568	50557	chr2	3525000	3530000	50568	chr2	3580000	3585000	L	R	ENSG00000235078	ENSG00000171865	0.00113609	N	N	Y	N	Y
50557-50569	50557	chr2	3525000	3530000	50569	chr2	3585000	3590000	L	R	ENSG00000235078	ENSG00000255767	0.00113609	N	N	Y	N	Y
50557-50569	50557	chr2	3525000	3530000	50569	chr2	3585000	3590000	L	R	ENSG00000235078	ENSG00000171865	0.00113609	N	N	Y	N	Y
50557-50573	50557	chr2	3525000	3530000	50573	chr2	3605000	3610000	L	R	ENSG00000235078	ENSG00000171865	0.00113609	N	N	Y	N	Y
50557-50586	50557	chr2	3525000	3530000	50586	chr2	3670000	3675000	L	R	ENSG00000235078	ENSG00000171863	0.00113609	N	N	Y	N	Y
50557-50586	50557	chr2	3525000	3530000	50586	chr2	3670000	3675000	L	R	ENSG00000235078	ENSG00000118004	0.00113609	N	N	Y	N	Y
505585-505618	505585	chr17	27715000	27720000	505618	chr17	27880000	27885000	L	R	ENSG00000263719	ENSG00000168792	0.0216251	N	N	Y	N	N
505585-505621	505585	chr17	27715000	27720000	505621	chr17	27895000	27900000	L	R	ENSG00000263719	ENSG00000168792	0.0216251	N	N	Y	N	N
505585-505621	505585	chr17	27715000	27720000	505621	chr17	27895000	27900000	L	R	ENSG00000263719	ENSG00000167543	0.0216251	N	N	Y	N	N
505585-505621	505585	chr17	27715000	27720000	505621	chr17	27895000	27900000	L	R	ENSG00000263719	ENSG00000108262	0.0216251	N	N	Y	N	N
505585-505623	505585	chr17	27715000	27720000	505623	chr17	27905000	27910000	L	R	ENSG00000263719	ENSG00000167543	0.0216251	N	N	Y	N	N
505585-505623	505585	chr17	27715000	27720000	505623	chr17	27905000	27910000	L	R	ENSG00000263719	ENSG00000108262	0.0216251	N	N	Y	N	N
505585-505630	505585	chr17	27715000	27720000	505630	chr17	27940000	27945000	L	R	ENSG00000263719	ENSG00000198720	0.0216251	N	N	Y	N	N
505585-505630	505585	chr17	27715000	27720000	505630	chr17	27940000	27945000	L	R	ENSG00000263719	ENSG00000167549	0.0216251	N	N	Y	N	N
505738-505840	505738	chr17	28480000	28485000	505840	chr17	28990000	28995000	R	L	CATG00000033335	ENSG00000126653	0.0339934	N	N	N	N	Y
505743-505841	505743	chr17	28505000	28510000	505841	chr17	28995000	29000000	R	L	CATG00000033335	ENSG00000126653	0.0339934	N	N	N	N	Y
505743-505841	505743	chr17	28505000	28510000	505841	chr17	28995000	29000000	R	L	CATG00000033335	ENSG00000108576	0.0339934	N	N	N	N	Y
505782-505843	505782	chr17	28700000	28705000	505843	chr17	29005000	29010000	R	L	CATG00000033335	ENSG00000108582	0.0339934	N	N	N	N	Y
505802-505837	505802	chr17	28800000	28805000	505837	chr17	28975000	28980000	R	L	CATG00000033335	ENSG00000108582	0.0339934	N	N	N	N	Y
505802-505837	505802	chr17	28800000	28805000	505837	chr17	28975000	28980000	R	L	CATG00000033335	ENSG00000108587	0.0339934	N	N	N	N	Y
505802-505840	505802	chr17	28800000	28805000	505840	chr17	28990000	28995000	R	L	CATG00000033335	ENSG00000108582	0.0339934	N	N	N	N	Y
505802-505840	505802	chr17	28800000	28805000	505840	chr17	28990000	28995000	R	L	CATG00000033335	ENSG00000108587	0.0339934	N	N	N	N	Y
505807-505844	505807	chr17	28825000	28830000	505844	chr17	29010000	29015000	R	L	CATG00000033335	ENSG00000108582	0.0339934	N	N	N	N	Y
505807-505844	505807	chr17	28825000	28830000	505844	chr17	29010000	29015000	R	L	CATG00000033335	ENSG00000108587	0.0339934	N	N	N	N	Y
505811-505843	505811	chr17	28845000	28850000	505843	chr17	29005000	29010000	R	L	CATG00000033335	ENSG00000108582	0.0339934	N	N	N	N	Y
505811-505843	505811	chr17	28845000	28850000	505843	chr17	29005000	29010000	R	L	CATG00000033335	ENSG00000108587	0.0339934	N	N	N	N	Y
505818-505837	505818	chr17	28880000	28885000	505837	chr17	28975000	28980000	R	L	CATG00000033335	ENSG00000108582	0.0339934	N	N	N	N	Y
505818-505837	505818	chr17	28880000	28885000	505837	chr17	28975000	28980000	R	L	CATG00000033335	CATG00000031083	0.0339934	N	N	N	N	Y
505822-505834	505822	chr17	28900000	28905000	505834	chr17	28960000	28965000	R	L	CATG00000033335	ENSG00000108582	0.0339934	N	N	N	N	Y
505822-505839	505822	chr17	28900000	28905000	505839	chr17	28985000	28990000	R	L	CATG00000033335	ENSG00000108582	0.0339934	N	N	N	N	Y
506026-506077	506026	chr17	29920000	29925000	506077	chr17	30175000	30180000	L	R	CATG00000033362	ENSG00000172301	0.0478197	N	N	Y	Y	N
507050-507211	507050	chr17	35040000	35045000	507211	chr17	35845000	35850000	R	L	CATG00000033539	ENSG00000129282	0.0180542	N	N	Y	Y	Y
507135-507211	507135	chr17	35465000	35470000	507211	chr17	35845000	35850000	R	L	CATG00000033539	ENSG00000132142	0.0180542	N	N	Y	Y	Y
507179-507211	507179	chr17	35685000	35690000	507211	chr17	35845000	35850000	R	L	CATG00000033539	ENSG00000132142	0.0180542	N	N	Y	Y	Y
507188-507211	507188	chr17	35730000	35735000	507211	chr17	35845000	35850000	R	L	CATG00000033539	ENSG00000132142	0.0180542	N	N	Y	Y	Y
507188-507211	507188	chr17	35730000	35735000	507211	chr17	35845000	35850000	R	L	CATG00000033539	ENSG00000167230	0.0180542	N	N	Y	Y	Y
507192-507211	507192	chr17	35750000	35755000	507211	chr17	35845000	35850000	R	L	CATG00000033539	ENSG00000132142	0.0180542	N	N	Y	Y	Y
507192-507211	507192	chr17	35750000	35755000	507211	chr17	35845000	35850000	R	L	CATG00000033539	ENSG00000167230	0.0180542	N	N	Y	Y	Y
507194-507211	507194	chr17	35760000	35765000	507211	chr17	35845000	35850000	R	L	CATG00000033539	ENSG00000132142	0.0180542	N	N	Y	Y	Y
507211-507217	507211	chr17	35845000	35850000	507217	chr17	35875000	35880000	L	R	CATG00000033539	ENSG00000006114	0.0180542	N	N	Y	Y	Y
507211-507219	507211	chr17	35845000	35850000	507219	chr17	35885000	35890000	L	R	CATG00000033539	ENSG00000006114	0.0180542	N	N	Y	Y	Y
507211-507248	507211	chr17	35845000	35850000	507248	chr17	36030000	36035000	L	R	CATG00000033539	ENSG00000141141	0.0180542	N	N	Y	Y	Y
507211-507268	507211	chr17	35845000	35850000	507268	chr17	36130000	36135000	L	R	CATG00000033539	ENSG00000174093	0.0180542	N	N	Y	Y	Y
507359-507423	507359	chr17	36585000	36590000	507423	chr17	36905000	36910000	R	L	CATG00000033558	ENSG00000174100	0.000513386	N	N	Y	N	N
507359-507423	507359	chr17	36585000	36590000	507423	chr17	36905000	36910000	R	L	CATG00000033558	ENSG00000225485	0.000513386	N	N	Y	N	N
507371-507423	507371	chr17	36645000	36650000	507423	chr17	36905000	36910000	R	L	CATG00000033558	ENSG00000174100	0.000513386	N	N	Y	N	N
507371-507423	507371	chr17	36645000	36650000	507423	chr17	36905000	36910000	R	L	CATG00000033558	ENSG00000225485	0.000513386	N	N	Y	N	N
507408-507423	507408	chr17	36830000	36835000	507423	chr17	36905000	36910000	R	L	CATG00000033558	ENSG00000179294	0.000513386	N	N	Y	N	N
507413-507423	507413	chr17	36855000	36860000	507423	chr17	36905000	36910000	R	L	CATG00000033558	ENSG00000108292	0.000513386	N	N	Y	N	N
507414-507423	507414	chr17	36860000	36865000	507423	chr17	36905000	36910000	R	L	CATG00000033558	ENSG00000108292	0.000513386	N	N	Y	N	N
507415-507423	507415	chr17	36865000	36870000	507423	chr17	36905000	36910000	R	L	CATG00000033558	ENSG00000108292	0.000513386	N	N	Y	N	N
507416-507423	507416	chr17	36870000	36875000	507423	chr17	36905000	36910000	R	L	CATG00000033558	ENSG00000108292	0.000513386	N	N	Y	N	N
507419-507423	507419	chr17	36885000	36890000	507423	chr17	36905000	36910000	R	L	CATG00000033558	ENSG00000108292	0.000513386	N	N	Y	N	N
507419-507423	507419	chr17	36885000	36890000	507423	chr17	36905000	36910000	R	L	CATG00000033558	ENSG00000230055	0.000513386	N	N	Y	N	N
507420-507423	507420	chr17	36890000	36895000	507423	chr17	36905000	36910000	R	L	CATG00000033558	ENSG00000230055	0.000513386	N	N	Y	N	N
507423-507425	507423	chr17	36905000	36910000	507425	chr17	36915000	36920000	L	R	CATG00000033558	ENSG00000141720	0.000513386	N	N	Y	N	N
507423-507426	507423	chr17	36905000	36910000	507426	chr17	36920000	36925000	L	R	CATG00000033558	ENSG00000141720	0.000513386	N	N	Y	N	N
507423-507427	507423	chr17	36905000	36910000	507427	chr17	36925000	36930000	L	R	CATG00000033558	ENSG00000141720	0.000513386	N	N	Y	N	N
507423-507428	507423	chr17	36905000	36910000	507428	chr17	36930000	36935000	L	R	CATG00000033558	ENSG00000141720	0.000513386	N	N	Y	N	N
507423-507429	507423	chr17	36905000	36910000	507429	chr17	36935000	36940000	L	R	CATG00000033558	ENSG00000141720	0.000513386	N	N	Y	N	N
507423-507432	507423	chr17	36905000	36910000	507432	chr17	36950000	36955000	L	R	CATG00000033558	ENSG00000141720	0.000513386	N	N	Y	N	N
507423-507432	507423	chr17	36905000	36910000	507432	chr17	36950000	36955000	L	R	CATG00000033558	ENSG00000108296	0.000513386	N	N	Y	N	N
507423-507433	507423	chr17	36905000	36910000	507433	chr17	36955000	36960000	L	R	CATG00000033558	ENSG00000141720	0.000513386	N	N	Y	N	N
507423-507433	507423	chr17	36905000	36910000	507433	chr17	36955000	36960000	L	R	CATG00000033558	ENSG00000108296	0.000513386	N	N	Y	N	N
507423-507437	507423	chr17	36905000	36910000	507437	chr17	36975000	36980000	L	R	CATG00000033558	ENSG00000108296	0.000513386	N	N	Y	N	N
507423-507438	507423	chr17	36905000	36910000	507438	chr17	36980000	36985000	L	R	CATG00000033558	ENSG00000108296	0.000513386	N	N	Y	N	N
507423-507446	507423	chr17	36905000	36910000	507446	chr17	37020000	37025000	L	R	CATG00000033558	ENSG00000002834	0.000513386	N	N	Y	N	N
507423-507447	507423	chr17	36905000	36910000	507447	chr17	37025000	37030000	L	R	CATG00000033558	ENSG00000002834	0.000513386	N	N	Y	N	N
507423-507449	507423	chr17	36905000	36910000	507449	chr17	37035000	37040000	L	R	CATG00000033558	ENSG00000002834	0.000513386	N	N	Y	N	N
507423-507451	507423	chr17	36905000	36910000	507451	chr17	37045000	37050000	L	R	CATG00000033558	ENSG00000002834	0.000513386	N	N	Y	N	N
507423-507453	507423	chr17	36905000	36910000	507453	chr17	37055000	37060000	L	R	CATG00000033558	ENSG00000002834	0.000513386	N	N	Y	N	N
507423-507484	507423	chr17	36905000	36910000	507484	chr17	37210000	37215000	L	R	CATG00000033558	ENSG00000161381	0.000513386	N	N	Y	N	N
507423-507500	507423	chr17	36905000	36910000	507500	chr17	37290000	37295000	L	R	CATG00000033558	ENSG00000161381	0.000513386	N	N	Y	N	N
507423-507503	507423	chr17	36905000	36910000	507503	chr17	37305000	37310000	L	R	CATG00000033558	ENSG00000161381	0.000513386	N	N	Y	N	N
507423-507503	507423	chr17	36905000	36910000	507503	chr17	37305000	37310000	L	R	CATG00000033558	ENSG00000141748	0.000513386	N	N	Y	N	N
507423-507504	507423	chr17	36905000	36910000	507504	chr17	37310000	37315000	L	R	CATG00000033558	ENSG00000141748	0.000513386	N	N	Y	N	N
507423-507512	507423	chr17	36905000	36910000	507512	chr17	37350000	37355000	L	R	CATG00000033558	ENSG00000067191	0.000513386	N	N	Y	N	N
507423-507512	507423	chr17	36905000	36910000	507512	chr17	37350000	37355000	L	R	CATG00000033558	ENSG00000108298	0.000513386	N	N	Y	N	N
507588-507695	507588	chr17	37730000	37735000	507695	chr17	38265000	38270000	R	L	CATG00000033617	ENSG00000171532	0.00811414	N	N	Y	Y	Y
507598-507624	507598	chr17	37780000	37785000	507624	chr17	37910000	37915000	L	R	CATG00000033585	CATG00000033595	0.0122618	N	N	N	N	Y
507598-507624	507598	chr17	37780000	37785000	507624	chr17	37910000	37915000	L	R	CATG00000033585	ENSG00000161405	0.0122618	N	N	N	N	Y
507600-507695	507600	chr17	37790000	37795000	507695	chr17	38265000	38270000	R	L	CATG00000033617	ENSG00000131771	0.00811414	N	N	Y	Y	Y
507600-507695	507600	chr17	37790000	37795000	507695	chr17	38265000	38270000	R	L	CATG00000033617	ENSG00000131748	0.00811414	N	N	Y	Y	Y
507609-507695	507609	chr17	37835000	37840000	507695	chr17	38265000	38270000	R	L	CATG00000033617	ENSG00000161395	0.00811414	N	N	Y	Y	Y
507609-507695	507609	chr17	37835000	37840000	507695	chr17	38265000	38270000	R	L	CATG00000033617	ENSG00000141736	0.00811414	N	N	Y	Y	Y
507619-507695	507619	chr17	37885000	37890000	507695	chr17	38265000	38270000	R	L	CATG00000033617	ENSG00000141736	0.00811414	N	N	Y	Y	Y
507619-507695	507619	chr17	37885000	37890000	507695	chr17	38265000	38270000	R	L	CATG00000033617	ENSG00000141741	0.00811414	N	N	Y	Y	Y
507619-507695	507619	chr17	37885000	37890000	507695	chr17	38265000	38270000	R	L	CATG00000033617	ENSG00000141738	0.00811414	N	N	Y	Y	Y
507632-507695	507632	chr17	37950000	37955000	507695	chr17	38265000	38270000	R	L	CATG00000033617	ENSG00000161405	0.00811414	N	N	Y	Y	Y
507640-507695	507640	chr17	37990000	37995000	507695	chr17	38265000	38270000	R	L	CATG00000033617	ENSG00000161405	0.00811414	N	N	Y	Y	Y
507658-507695	507658	chr17	38080000	38085000	507695	chr17	38265000	38270000	R	L	CATG00000033617	ENSG00000073605	0.00811414	N	N	Y	Y	Y
507658-507695	507658	chr17	38080000	38085000	507695	chr17	38265000	38270000	R	L	CATG00000033617	ENSG00000172057	0.00811414	N	N	Y	Y	Y
507663-507695	507663	chr17	38105000	38110000	507695	chr17	38265000	38270000	R	L	CATG00000033617	CATG00000031305	0.00811414	N	N	Y	Y	Y
507664-507695	507664	chr17	38110000	38115000	507695	chr17	38265000	38270000	R	L	CATG00000033617	CATG00000031305	0.00811414	N	N	Y	Y	Y
507664-507695	507664	chr17	38110000	38115000	507695	chr17	38265000	38270000	R	L	CATG00000033617	ENSG00000167914	0.00811414	N	N	Y	Y	Y
507666-507695	507666	chr17	38120000	38125000	507695	chr17	38265000	38270000	R	L	CATG00000033617	ENSG00000167914	0.00811414	N	N	Y	Y	Y
507669-507695	507669	chr17	38135000	38140000	507695	chr17	38265000	38270000	R	L	CATG00000033617	ENSG00000167914	0.00811414	N	N	Y	Y	Y
507669-507695	507669	chr17	38135000	38140000	507695	chr17	38265000	38270000	R	L	CATG00000033617	ENSG00000108344	0.00811414	N	N	Y	Y	Y
507670-507695	507670	chr17	38140000	38145000	507695	chr17	38265000	38270000	R	L	CATG00000033617	ENSG00000108344	0.00811414	N	N	Y	Y	Y
507671-507695	507671	chr17	38145000	38150000	507695	chr17	38265000	38270000	R	L	CATG00000033617	ENSG00000108344	0.00811414	N	N	Y	Y	Y
507672-507694	507672	chr17	38150000	38155000	507694	chr17	38260000	38265000	R	L	CATG00000033617	ENSG00000108344	0.00811414	N	N	Y	Y	Y
507672-507695	507672	chr17	38150000	38155000	507695	chr17	38265000	38270000	R	L	CATG00000033617	ENSG00000108344	0.00811414	N	N	Y	Y	Y
507673-507695	507673	chr17	38155000	38160000	507695	chr17	38265000	38270000	R	L	CATG00000033617	ENSG00000108344	0.00811414	N	N	Y	Y	Y
507675-507695	507675	chr17	38165000	38170000	507695	chr17	38265000	38270000	R	L	CATG00000033617	ENSG00000108342	0.00811414	N	N	Y	Y	Y
507676-507695	507676	chr17	38170000	38175000	507695	chr17	38265000	38270000	R	L	CATG00000033617	ENSG00000108342	0.00811414	N	N	Y	Y	Y
507676-507695	507676	chr17	38170000	38175000	507695	chr17	38265000	38270000	R	L	CATG00000033617	ENSG00000008838	0.00811414	N	N	Y	Y	Y
507677-507695	507677	chr17	38175000	38180000	507695	chr17	38265000	38270000	R	L	CATG00000033617	ENSG00000008838	0.00811414	N	N	Y	Y	Y
507678-507695	507678	chr17	38180000	38185000	507695	chr17	38265000	38270000	R	L	CATG00000033617	ENSG00000008838	0.00811414	N	N	Y	Y	Y
507678-507696	507678	chr17	38180000	38185000	507696	chr17	38270000	38275000	R	L	CATG00000033617	ENSG00000008838	0.00811414	N	N	Y	Y	Y
507679-507695	507679	chr17	38185000	38190000	507695	chr17	38265000	38270000	R	L	CATG00000033617	ENSG00000008838	0.00811414	N	N	Y	Y	Y
507679-507697	507679	chr17	38185000	38190000	507697	chr17	38275000	38280000	R	L	CATG00000033617	ENSG00000008838	0.00811414	N	N	Y	Y	Y
507680-507695	507680	chr17	38190000	38195000	507695	chr17	38265000	38270000	R	L	CATG00000033617	ENSG00000008838	0.00811414	N	N	Y	Y	Y
507681-507695	507681	chr17	38195000	38200000	507695	chr17	38265000	38270000	R	L	CATG00000033617	ENSG00000008838	0.00811414	N	N	Y	Y	Y
507683-507695	507683	chr17	38205000	38210000	507695	chr17	38265000	38270000	R	L	CATG00000033617	ENSG00000008838	0.00811414	N	N	Y	Y	Y
507683-507695	507683	chr17	38205000	38210000	507695	chr17	38265000	38270000	R	L	CATG00000033617	ENSG00000126351	0.00811414	N	N	Y	Y	Y
507684-507695	507684	chr17	38210000	38215000	507695	chr17	38265000	38270000	R	L	CATG00000033617	ENSG00000008838	0.00811414	N	N	Y	Y	Y
507684-507695	507684	chr17	38210000	38215000	507695	chr17	38265000	38270000	R	L	CATG00000033617	ENSG00000126351	0.00811414	N	N	Y	Y	Y
507685-507695	507685	chr17	38215000	38220000	507695	chr17	38265000	38270000	R	L	CATG00000033617	ENSG00000008838	0.00811414	N	N	Y	Y	Y
507685-507695	507685	chr17	38215000	38220000	507695	chr17	38265000	38270000	R	L	CATG00000033617	ENSG00000126351	0.00811414	N	N	Y	Y	Y
507686-507694	507686	chr17	38220000	38225000	507694	chr17	38260000	38265000	R	L	CATG00000033617	ENSG00000126351	0.00811414	N	N	Y	Y	Y
507686-507695	507686	chr17	38220000	38225000	507695	chr17	38265000	38270000	R	L	CATG00000033617	ENSG00000126351	0.00811414	N	N	Y	Y	Y
507687-507695	507687	chr17	38225000	38230000	507695	chr17	38265000	38270000	R	L	CATG00000033617	ENSG00000126351	0.00811414	N	N	Y	Y	Y
507688-507695	507688	chr17	38230000	38235000	507695	chr17	38265000	38270000	R	L	CATG00000033617	ENSG00000126351	0.00811414	N	N	Y	Y	Y
507689-507695	507689	chr17	38235000	38240000	507695	chr17	38265000	38270000	R	L	CATG00000033617	ENSG00000126351	0.00811414	N	N	Y	Y	Y
507689-507695	507689	chr17	38235000	38240000	507695	chr17	38265000	38270000	R	L	CATG00000033617	ENSG00000126368	0.00811414	N	N	Y	Y	Y
507690-507695	507690	chr17	38240000	38245000	507695	chr17	38265000	38270000	R	L	CATG00000033617	ENSG00000126351	0.00811414	N	N	Y	Y	Y
507690-507695	507690	chr17	38240000	38245000	507695	chr17	38265000	38270000	R	L	CATG00000033617	ENSG00000126368	0.00811414	N	N	Y	Y	Y
507692-507695	507692	chr17	38250000	38255000	507695	chr17	38265000	38270000	R	L	CATG00000033617	ENSG00000126351	0.00811414	N	N	Y	Y	Y
507692-507695	507692	chr17	38250000	38255000	507695	chr17	38265000	38270000	R	L	CATG00000033617	ENSG00000126368	0.00811414	N	N	Y	Y	Y
507692-507696	507692	chr17	38250000	38255000	507696	chr17	38270000	38275000	R	L	CATG00000033617	ENSG00000126351	0.00811414	N	N	Y	Y	Y
507692-507696	507692	chr17	38250000	38255000	507696	chr17	38270000	38275000	R	L	CATG00000033617	ENSG00000126368	0.00811414	N	N	Y	Y	Y
507693-507694	507693	chr17	38255000	38260000	507694	chr17	38260000	38265000	R	L	CATG00000033617	ENSG00000126351	0.00811414	N	N	Y	Y	Y
507693-507694	507693	chr17	38255000	38260000	507694	chr17	38260000	38265000	R	L	CATG00000033617	ENSG00000126368	0.00811414	N	N	Y	Y	Y
507693-507695	507693	chr17	38255000	38260000	507695	chr17	38265000	38270000	R	L	CATG00000033617	ENSG00000126351	0.00811414	N	N	Y	Y	Y
507693-507695	507693	chr17	38255000	38260000	507695	chr17	38265000	38270000	R	L	CATG00000033617	ENSG00000126368	0.00811414	N	N	Y	Y	Y
507694-507704	507694	chr17	38260000	38265000	507704	chr17	38310000	38315000	L	R	CATG00000033617	ENSG00000108349	0.00811414	N	N	Y	Y	Y
507694-507706	507694	chr17	38260000	38265000	507706	chr17	38320000	38325000	L	R	CATG00000033617	ENSG00000108349	0.00811414	N	N	Y	Y	Y
507694-507711	507694	chr17	38260000	38265000	507711	chr17	38345000	38350000	L	R	CATG00000033617	ENSG00000108352	0.00811414	N	N	Y	Y	Y
507694-507711	507694	chr17	38260000	38265000	507711	chr17	38345000	38350000	L	R	CATG00000033617	CATG00000033628	0.00811414	N	N	Y	Y	Y
507694-507730	507694	chr17	38260000	38265000	507730	chr17	38440000	38445000	L	R	CATG00000033617	ENSG00000171475	0.00811414	N	N	Y	Y	Y
507694-507730	507694	chr17	38260000	38265000	507730	chr17	38440000	38445000	L	R	CATG00000033617	ENSG00000094804	0.00811414	N	N	Y	Y	Y
507695-507704	507695	chr17	38265000	38270000	507704	chr17	38310000	38315000	L	R	CATG00000033617	ENSG00000108349	0.00811414	N	N	Y	Y	Y
507695-507705	507695	chr17	38265000	38270000	507705	chr17	38315000	38320000	L	R	CATG00000033617	ENSG00000108349	0.00811414	N	N	Y	Y	Y
507695-507706	507695	chr17	38265000	38270000	507706	chr17	38320000	38325000	L	R	CATG00000033617	ENSG00000108349	0.00811414	N	N	Y	Y	Y
507695-507707	507695	chr17	38265000	38270000	507707	chr17	38325000	38330000	L	R	CATG00000033617	ENSG00000108349	0.00811414	N	N	Y	Y	Y
507695-507707	507695	chr17	38265000	38270000	507707	chr17	38325000	38330000	L	R	CATG00000033617	ENSG00000108352	0.00811414	N	N	Y	Y	Y
507695-507708	507695	chr17	38265000	38270000	507708	chr17	38330000	38335000	L	R	CATG00000033617	ENSG00000108349	0.00811414	N	N	Y	Y	Y
507695-507708	507695	chr17	38265000	38270000	507708	chr17	38330000	38335000	L	R	CATG00000033617	ENSG00000108352	0.00811414	N	N	Y	Y	Y
507695-507711	507695	chr17	38265000	38270000	507711	chr17	38345000	38350000	L	R	CATG00000033617	ENSG00000108352	0.00811414	N	N	Y	Y	Y
507695-507711	507695	chr17	38265000	38270000	507711	chr17	38345000	38350000	L	R	CATG00000033617	CATG00000033628	0.00811414	N	N	Y	Y	Y
507695-507718	507695	chr17	38265000	38270000	507718	chr17	38380000	38385000	L	R	CATG00000033617	ENSG00000171475	0.00811414	N	N	Y	Y	Y
507695-507725	507695	chr17	38265000	38270000	507725	chr17	38415000	38420000	L	R	CATG00000033617	ENSG00000171475	0.00811414	N	N	Y	Y	Y
507695-507726	507695	chr17	38265000	38270000	507726	chr17	38420000	38425000	L	R	CATG00000033617	ENSG00000171475	0.00811414	N	N	Y	Y	Y
507695-507730	507695	chr17	38265000	38270000	507730	chr17	38440000	38445000	L	R	CATG00000033617	ENSG00000171475	0.00811414	N	N	Y	Y	Y
507695-507730	507695	chr17	38265000	38270000	507730	chr17	38440000	38445000	L	R	CATG00000033617	ENSG00000094804	0.00811414	N	N	Y	Y	Y
507695-507731	507695	chr17	38265000	38270000	507731	chr17	38445000	38450000	L	R	CATG00000033617	ENSG00000094804	0.00811414	N	N	Y	Y	Y
507695-507732	507695	chr17	38265000	38270000	507732	chr17	38450000	38455000	L	R	CATG00000033617	ENSG00000094804	0.00811414	N	N	Y	Y	Y
507695-507733	507695	chr17	38265000	38270000	507733	chr17	38455000	38460000	L	R	CATG00000033617	ENSG00000094804	0.00811414	N	N	Y	Y	Y
507695-507736	507695	chr17	38265000	38270000	507736	chr17	38470000	38475000	L	R	CATG00000033617	ENSG00000131759	0.00811414	N	N	Y	Y	Y
507695-507762	507695	chr17	38265000	38270000	507762	chr17	38600000	38605000	L	R	CATG00000033617	ENSG00000141753	0.00811414	N	N	Y	Y	Y
507695-507765	507695	chr17	38265000	38270000	507765	chr17	38615000	38620000	L	R	CATG00000033617	ENSG00000141753	0.00811414	N	N	Y	Y	Y
507695-507765	507695	chr17	38265000	38270000	507765	chr17	38615000	38620000	L	R	CATG00000033617	ENSG00000131746	0.00811414	N	N	Y	Y	Y
507696-507706	507696	chr17	38270000	38275000	507706	chr17	38320000	38325000	L	R	CATG00000033617	ENSG00000108349	0.00811414	N	N	Y	Y	Y
507696-507710	507696	chr17	38270000	38275000	507710	chr17	38340000	38345000	L	R	CATG00000033617	ENSG00000108349	0.00811414	N	N	Y	Y	Y
507696-507710	507696	chr17	38270000	38275000	507710	chr17	38340000	38345000	L	R	CATG00000033617	ENSG00000108352	0.00811414	N	N	Y	Y	Y
507696-507710	507696	chr17	38270000	38275000	507710	chr17	38340000	38345000	L	R	CATG00000033617	CATG00000033628	0.00811414	N	N	Y	Y	Y
507696-507711	507696	chr17	38270000	38275000	507711	chr17	38345000	38350000	L	R	CATG00000033617	ENSG00000108352	0.00811414	N	N	Y	Y	Y
507696-507711	507696	chr17	38270000	38275000	507711	chr17	38345000	38350000	L	R	CATG00000033617	CATG00000033628	0.00811414	N	N	Y	Y	Y
507696-507737	507696	chr17	38270000	38275000	507737	chr17	38475000	38480000	L	R	CATG00000033617	ENSG00000131759	0.00811414	N	N	Y	Y	Y
507696-507742	507696	chr17	38270000	38275000	507742	chr17	38500000	38505000	L	R	CATG00000033617	ENSG00000131759	0.00811414	N	N	Y	Y	Y
507697-507705	507697	chr17	38275000	38280000	507705	chr17	38315000	38320000	L	R	CATG00000033617	ENSG00000108349	0.00811414	N	N	Y	Y	Y
507732-507751	507732	chr17	38450000	38455000	507751	chr17	38545000	38550000	R	L	CATG00000031321	ENSG00000094804	0.0425374	N	N	N	N	N
507733-507751	507733	chr17	38455000	38460000	507751	chr17	38545000	38550000	R	L	CATG00000031321	ENSG00000094804	0.0425374	N	N	N	N	N
507743-507751	507743	chr17	38505000	38510000	507751	chr17	38545000	38550000	R	L	CATG00000031321	ENSG00000131759	0.0425374	N	N	N	N	N
507745-507751	507745	chr17	38515000	38520000	507751	chr17	38545000	38550000	R	L	CATG00000031321	ENSG00000131759	0.0425374	N	N	N	N	N
507745-507751	507745	chr17	38515000	38520000	507751	chr17	38545000	38550000	R	L	CATG00000031321	ENSG00000183153	0.0425374	N	N	N	N	N
507746-507751	507746	chr17	38520000	38525000	507751	chr17	38545000	38550000	R	L	CATG00000031321	ENSG00000131759	0.0425374	N	N	N	N	N
507746-507751	507746	chr17	38520000	38525000	507751	chr17	38545000	38550000	R	L	CATG00000031321	ENSG00000183153	0.0425374	N	N	N	N	N
507747-507750	507747	chr17	38525000	38530000	507750	chr17	38540000	38545000	R	L	CATG00000031321	ENSG00000131759	0.0425374	N	N	N	N	N
507747-507751	507747	chr17	38525000	38530000	507751	chr17	38545000	38550000	R	L	CATG00000031321	ENSG00000131759	0.0425374	N	N	N	N	N
507751-507762	507751	chr17	38545000	38550000	507762	chr17	38600000	38605000	L	R	CATG00000031321	ENSG00000141753	0.0425374	N	N	N	N	N
507751-507779	507751	chr17	38545000	38550000	507779	chr17	38685000	38690000	L	R	CATG00000031321	ENSG00000141753	0.0425374	N	N	N	N	N
507751-507779	507751	chr17	38545000	38550000	507779	chr17	38685000	38690000	L	R	CATG00000031321	ENSG00000126353	0.0425374	N	N	N	N	N
507751-507781	507751	chr17	38545000	38550000	507781	chr17	38695000	38700000	L	R	CATG00000031321	ENSG00000141753	0.0425374	N	N	N	N	N
507751-507781	507751	chr17	38545000	38550000	507781	chr17	38695000	38700000	L	R	CATG00000031321	ENSG00000126353	0.0425374	N	N	N	N	N
507751-507785	507751	chr17	38545000	38550000	507785	chr17	38715000	38720000	L	R	CATG00000031321	ENSG00000141753	0.0425374	N	N	N	N	N
507751-507785	507751	chr17	38545000	38550000	507785	chr17	38715000	38720000	L	R	CATG00000031321	ENSG00000126353	0.0425374	N	N	N	N	N
507751-507798	507751	chr17	38545000	38550000	507798	chr17	38780000	38785000	L	R	CATG00000031321	ENSG00000141753	0.0425374	N	N	N	N	N
507751-507798	507751	chr17	38545000	38550000	507798	chr17	38780000	38785000	L	R	CATG00000031321	ENSG00000073584	0.0425374	N	N	N	N	N
507751-507798	507751	chr17	38545000	38550000	507798	chr17	38780000	38785000	L	R	CATG00000031321	ENSG00000264058	0.0425374	N	N	N	N	N
508736-508759	508736	chr17	43470000	43475000	508759	chr17	43585000	43590000	R	L	ENSG00000131484	ENSG00000159314	0.0252342	N	N	N	N	Y
508737-508759	508737	chr17	43475000	43480000	508759	chr17	43585000	43590000	R	L	ENSG00000131484	ENSG00000159314	0.0252342	N	N	N	N	Y
508745-508759	508745	chr17	43515000	43520000	508759	chr17	43585000	43590000	R	L	ENSG00000131484	ENSG00000225190	0.0252342	N	N	N	N	Y
508747-508759	508747	chr17	43525000	43530000	508759	chr17	43585000	43590000	R	L	ENSG00000131484	ENSG00000225190	0.0252342	N	N	N	N	Y
508755-508759	508755	chr17	43565000	43570000	508759	chr17	43585000	43590000	R	L	ENSG00000131484	ENSG00000225190	0.0252342	N	N	N	N	Y
508755-508759	508755	chr17	43565000	43570000	508759	chr17	43585000	43590000	R	L	ENSG00000131484	CATG00000033794	0.0252342	N	N	N	N	Y
508759-508783	508759	chr17	43585000	43590000	508783	chr17	43705000	43710000	L	R	ENSG00000131484	ENSG00000120088	0.0252342	N	N	N	N	Y
508759-508795	508759	chr17	43585000	43590000	508795	chr17	43765000	43770000	L	R	ENSG00000131484	ENSG00000120088	0.0252342	N	N	N	N	Y
508759-508796	508759	chr17	43585000	43590000	508796	chr17	43770000	43775000	L	R	ENSG00000131484	ENSG00000120088	0.0252342	N	N	N	N	Y
508759-508810	508759	chr17	43585000	43590000	508810	chr17	43840000	43845000	L	R	ENSG00000131484	ENSG00000120088	0.0252342	N	N	N	N	Y
508762-509078	508762	chr17	43600000	43605000	509078	chr17	45180000	45185000	L	R	ENSG00000131484	ENSG00000004897	0.0252342	N	N	N	N	Y
509415-509464	509415	chr17	46865000	46870000	509464	chr17	47110000	47115000	R	L	ENSG00000251550	ENSG00000170703	0.0226788	N	N	N	N	N
509420-509464	509420	chr17	46890000	46895000	509464	chr17	47110000	47115000	R	L	ENSG00000251550	ENSG00000170703	0.0226788	N	N	N	N	N
509420-509537	509420	chr17	46890000	46895000	509537	chr17	47475000	47480000	R	L	ENSG00000186244	ENSG00000170703	0.00596425	N	N	N	N	N
509436-509464	509436	chr17	46970000	46975000	509464	chr17	47110000	47115000	R	L	ENSG00000251550	ENSG00000159199	0.0226788	N	N	N	N	N
509443-509464	509443	chr17	47005000	47010000	509464	chr17	47110000	47115000	R	L	ENSG00000251550	ENSG00000159202	0.0226788	N	N	N	N	N
509443-509464	509443	chr17	47005000	47010000	509464	chr17	47110000	47115000	R	L	ENSG00000251550	ENSG00000159210	0.0226788	N	N	N	N	N
509448-509464	509448	chr17	47030000	47035000	509464	chr17	47110000	47115000	R	L	ENSG00000251550	ENSG00000159224	0.0226788	N	N	N	N	N
509464-509486	509464	chr17	47110000	47115000	509486	chr17	47220000	47225000	L	R	ENSG00000251550	ENSG00000167080	0.0226788	N	N	N	N	N
509489-509537	509489	chr17	47235000	47240000	509537	chr17	47475000	47480000	R	L	ENSG00000186244	ENSG00000167080	0.00596425	N	N	N	N	N
509490-509537	509490	chr17	47240000	47245000	509537	chr17	47475000	47480000	R	L	ENSG00000186244	ENSG00000167080	0.00596425	N	N	N	N	N
509496-509537	509496	chr17	47270000	47275000	509537	chr17	47475000	47480000	R	L	ENSG00000186244	ENSG00000167083	0.00596425	N	N	N	N	N
509502-509537	509502	chr17	47300000	47305000	509537	chr17	47475000	47480000	R	L	ENSG00000186244	ENSG00000108798	0.00596425	N	N	N	N	N
509502-509537	509502	chr17	47300000	47305000	509537	chr17	47475000	47480000	R	L	ENSG00000186244	ENSG00000173868	0.00596425	N	N	N	N	N
509515-509537	509515	chr17	47365000	47370000	509537	chr17	47475000	47480000	R	L	ENSG00000186244	ENSG00000198740	0.00596425	N	N	N	N	N
509517-509537	509517	chr17	47375000	47380000	509537	chr17	47475000	47480000	R	L	ENSG00000186244	ENSG00000198740	0.00596425	N	N	N	N	N
509519-509537	509519	chr17	47385000	47390000	509537	chr17	47475000	47480000	R	L	ENSG00000186244	ENSG00000198740	0.00596425	N	N	N	N	N
509520-509537	509520	chr17	47390000	47395000	509537	chr17	47475000	47480000	R	L	ENSG00000186244	ENSG00000198740	0.00596425	N	N	N	N	N
509521-509537	509521	chr17	47395000	47400000	509537	chr17	47475000	47480000	R	L	ENSG00000186244	ENSG00000198740	0.00596425	N	N	N	N	N
509525-509537	509525	chr17	47415000	47420000	509537	chr17	47475000	47480000	R	L	ENSG00000186244	ENSG00000198740	0.00596425	N	N	N	N	N
509537-509557	509537	chr17	47475000	47480000	509557	chr17	47575000	47580000	L	R	ENSG00000186244	ENSG00000064300	0.00596425	N	N	N	N	N
509537-509559	509537	chr17	47475000	47480000	509559	chr17	47585000	47590000	L	R	ENSG00000186244	ENSG00000064300	0.00596425	N	N	N	N	N
509537-509559	509537	chr17	47475000	47480000	509559	chr17	47585000	47590000	L	R	ENSG00000186244	CATG00000033907	0.00596425	N	N	N	N	N
509537-509561	509537	chr17	47475000	47480000	509561	chr17	47595000	47600000	L	R	ENSG00000186244	ENSG00000064300	0.00596425	N	N	N	N	N
509537-509607	509537	chr17	47475000	47480000	509607	chr17	47825000	47830000	L	R	ENSG00000186244	ENSG00000121104	0.00596425	N	N	N	N	N
509537-509618	509537	chr17	47475000	47480000	509618	chr17	47880000	47885000	L	R	ENSG00000186244	ENSG00000136504	0.00596425	N	N	N	N	N
509577-509624	509577	chr17	47675000	47680000	509624	chr17	47910000	47915000	R	L	ENSG00000262837	ENSG00000121067	0.0374541	N	N	N	N	Y
509600-509624	509600	chr17	47790000	47795000	509624	chr17	47910000	47915000	R	L	ENSG00000262837	ENSG00000121104	0.0374541	N	N	N	N	Y
509603-509624	509603	chr17	47805000	47810000	509624	chr17	47910000	47915000	R	L	ENSG00000262837	ENSG00000121104	0.0374541	N	N	N	N	Y
509615-509624	509615	chr17	47865000	47870000	509624	chr17	47910000	47915000	R	L	ENSG00000262837	ENSG00000121104	0.0374541	N	N	N	N	Y
509624-509656	509624	chr17	47910000	47915000	509656	chr17	48070000	48075000	L	R	ENSG00000262837	ENSG00000064195	0.0374541	N	N	N	N	Y
509624-509677	509624	chr17	47910000	47915000	509677	chr17	48175000	48180000	L	R	ENSG00000262837	ENSG00000005882	0.0374541	N	N	N	N	Y
509692-509798	509692	chr17	48250000	48255000	509798	chr17	48780000	48785000	R	L	CATG00000031721	ENSG00000108823	0.0298789	N	N	Y	Y	Y
509692-509798	509692	chr17	48250000	48255000	509798	chr17	48780000	48785000	R	L	CATG00000031721	ENSG00000108821	0.0298789	N	N	Y	Y	Y
509693-509798	509693	chr17	48255000	48260000	509798	chr17	48780000	48785000	R	L	CATG00000031721	ENSG00000108821	0.0298789	N	N	Y	Y	Y
509697-509798	509697	chr17	48275000	48280000	509798	chr17	48780000	48785000	R	L	CATG00000031721	ENSG00000108821	0.0298789	N	N	Y	Y	Y
509715-509798	509715	chr17	48365000	48370000	509798	chr17	48780000	48785000	R	L	CATG00000031721	ENSG00000167105	0.0298789	N	N	Y	Y	Y
509733-509798	509733	chr17	48455000	48460000	509798	chr17	48780000	48785000	R	L	CATG00000031721	ENSG00000154920	0.0298789	N	N	Y	Y	Y
509733-509798	509733	chr17	48455000	48460000	509798	chr17	48780000	48785000	R	L	CATG00000031721	ENSG00000108829	0.0298789	N	N	Y	Y	Y
509734-509798	509734	chr17	48460000	48465000	509798	chr17	48780000	48785000	R	L	CATG00000031721	ENSG00000154920	0.0298789	N	N	Y	Y	Y
509734-509798	509734	chr17	48460000	48465000	509798	chr17	48780000	48785000	R	L	CATG00000031721	ENSG00000108829	0.0298789	N	N	Y	Y	Y
509743-509798	509743	chr17	48505000	48510000	509798	chr17	48780000	48785000	R	L	CATG00000031721	ENSG00000167107	0.0298789	N	N	Y	Y	Y
509743-509799	509743	chr17	48505000	48510000	509799	chr17	48785000	48790000	R	L	CATG00000031721	ENSG00000167107	0.0298789	N	N	Y	Y	Y
509744-509798	509744	chr17	48510000	48515000	509798	chr17	48780000	48785000	R	L	CATG00000031721	ENSG00000167107	0.0298789	N	N	Y	Y	Y
509747-509798	509747	chr17	48525000	48530000	509798	chr17	48780000	48785000	R	L	CATG00000031721	ENSG00000167107	0.0298789	N	N	Y	Y	Y
509748-509798	509748	chr17	48530000	48535000	509798	chr17	48780000	48785000	R	L	CATG00000031721	ENSG00000167107	0.0298789	N	N	Y	Y	Y
509751-509798	509751	chr17	48545000	48550000	509798	chr17	48780000	48785000	R	L	CATG00000031721	ENSG00000167107	0.0298789	N	N	Y	Y	Y
509751-509798	509751	chr17	48545000	48550000	509798	chr17	48780000	48785000	R	L	CATG00000031721	ENSG00000136457	0.0298789	N	N	Y	Y	Y
509752-509798	509752	chr17	48550000	48555000	509798	chr17	48780000	48785000	R	L	CATG00000031721	ENSG00000167107	0.0298789	N	N	Y	Y	Y
509752-509798	509752	chr17	48550000	48555000	509798	chr17	48780000	48785000	R	L	CATG00000031721	ENSG00000136457	0.0298789	N	N	Y	Y	Y
509752-509798	509752	chr17	48550000	48555000	509798	chr17	48780000	48785000	R	L	CATG00000031721	ENSG00000136444	0.0298789	N	N	Y	Y	Y
509754-509770	509754	chr17	48560000	48565000	509770	chr17	48640000	48645000	R	L	ENSG00000250976	ENSG00000136444	0.0374541	N	N	N	N	N
509754-509799	509754	chr17	48560000	48565000	509799	chr17	48785000	48790000	R	L	CATG00000031721	ENSG00000136444	0.0298789	N	N	Y	Y	Y
509755-509770	509755	chr17	48565000	48570000	509770	chr17	48640000	48645000	R	L	ENSG00000250976	ENSG00000136444	0.0374541	N	N	N	N	N
509755-509798	509755	chr17	48565000	48570000	509798	chr17	48780000	48785000	R	L	CATG00000031721	ENSG00000136444	0.0298789	N	N	Y	Y	Y
509755-509799	509755	chr17	48565000	48570000	509799	chr17	48785000	48790000	R	L	CATG00000031721	ENSG00000136444	0.0298789	N	N	Y	Y	Y
509759-509847	509759	chr17	48585000	48590000	509847	chr17	49025000	49030000	R	L	ENSG00000251665	ENSG00000136449	0.0245872	N	N	Y	Y	Y
509760-509797	509760	chr17	48590000	48595000	509797	chr17	48775000	48780000	R	L	CATG00000031721	ENSG00000136449	0.0298789	N	N	Y	Y	Y
509760-509798	509760	chr17	48590000	48595000	509798	chr17	48780000	48785000	R	L	CATG00000031721	ENSG00000136449	0.0298789	N	N	Y	Y	Y
509760-509847	509760	chr17	48590000	48595000	509847	chr17	49025000	49030000	R	L	ENSG00000251665	ENSG00000136449	0.0245872	N	N	Y	Y	Y
509761-509798	509761	chr17	48595000	48600000	509798	chr17	48780000	48785000	R	L	CATG00000031721	ENSG00000136449	0.0298789	N	N	Y	Y	Y
509761-509799	509761	chr17	48595000	48600000	509799	chr17	48785000	48790000	R	L	CATG00000031721	ENSG00000136449	0.0298789	N	N	Y	Y	Y
509762-509799	509762	chr17	48600000	48605000	509799	chr17	48785000	48790000	R	L	CATG00000031721	ENSG00000136449	0.0298789	N	N	Y	Y	Y
509763-509797	509763	chr17	48605000	48610000	509797	chr17	48775000	48780000	R	L	CATG00000031721	ENSG00000136449	0.0298789	N	N	Y	Y	Y
509763-509797	509763	chr17	48605000	48610000	509797	chr17	48775000	48780000	R	L	CATG00000031721	ENSG00000049283	0.0298789	N	N	Y	Y	Y
509763-509798	509763	chr17	48605000	48610000	509798	chr17	48780000	48785000	R	L	CATG00000031721	ENSG00000136449	0.0298789	N	N	Y	Y	Y
509763-509798	509763	chr17	48605000	48610000	509798	chr17	48780000	48785000	R	L	CATG00000031721	ENSG00000049283	0.0298789	N	N	Y	Y	Y
509764-509798	509764	chr17	48610000	48615000	509798	chr17	48780000	48785000	R	L	CATG00000031721	ENSG00000049283	0.0298789	N	N	Y	Y	Y
509764-509798	509764	chr17	48610000	48615000	509798	chr17	48780000	48785000	R	L	CATG00000031721	ENSG00000006282	0.0298789	N	N	Y	Y	Y
509765-509797	509765	chr17	48615000	48620000	509797	chr17	48775000	48780000	R	L	CATG00000031721	ENSG00000049283	0.0298789	N	N	Y	Y	Y
509765-509797	509765	chr17	48615000	48620000	509797	chr17	48775000	48780000	R	L	CATG00000031721	ENSG00000006282	0.0298789	N	N	Y	Y	Y
509766-509797	509766	chr17	48620000	48625000	509797	chr17	48775000	48780000	R	L	CATG00000031721	ENSG00000049283	0.0298789	N	N	Y	Y	Y
509766-509797	509766	chr17	48620000	48625000	509797	chr17	48775000	48780000	R	L	CATG00000031721	ENSG00000006282	0.0298789	N	N	Y	Y	Y
509766-509798	509766	chr17	48620000	48625000	509798	chr17	48780000	48785000	R	L	CATG00000031721	ENSG00000049283	0.0298789	N	N	Y	Y	Y
509766-509798	509766	chr17	48620000	48625000	509798	chr17	48780000	48785000	R	L	CATG00000031721	ENSG00000006282	0.0298789	N	N	Y	Y	Y
509766-509799	509766	chr17	48620000	48625000	509799	chr17	48785000	48790000	R	L	CATG00000031721	ENSG00000049283	0.0298789	N	N	Y	Y	Y
509766-509799	509766	chr17	48620000	48625000	509799	chr17	48785000	48790000	R	L	CATG00000031721	ENSG00000006282	0.0298789	N	N	Y	Y	Y
509766-509847	509766	chr17	48620000	48625000	509847	chr17	49025000	49030000	R	L	ENSG00000251665	ENSG00000049283	0.0245872	N	N	Y	Y	Y
509766-509847	509766	chr17	48620000	48625000	509847	chr17	49025000	49030000	R	L	ENSG00000251665	ENSG00000006282	0.0245872	N	N	Y	Y	Y
509767-509798	509767	chr17	48625000	48630000	509798	chr17	48780000	48785000	R	L	CATG00000031721	ENSG00000006282	0.0298789	N	N	Y	Y	Y
509767-509799	509767	chr17	48625000	48630000	509799	chr17	48785000	48790000	R	L	CATG00000031721	ENSG00000006282	0.0298789	N	N	Y	Y	Y
509768-509770	509768	chr17	48630000	48635000	509770	chr17	48640000	48645000	R	L	ENSG00000250976	ENSG00000006282	0.0374541	N	N	N	N	N
509768-509798	509768	chr17	48630000	48635000	509798	chr17	48780000	48785000	R	L	CATG00000031721	ENSG00000006282	0.0298789	N	N	Y	Y	Y
509768-509798	509768	chr17	48630000	48635000	509798	chr17	48780000	48785000	R	L	CATG00000031721	ENSG00000006283	0.0298789	N	N	Y	Y	Y
509769-509798	509769	chr17	48635000	48640000	509798	chr17	48780000	48785000	R	L	CATG00000031721	ENSG00000006282	0.0298789	N	N	Y	Y	Y
509769-509798	509769	chr17	48635000	48640000	509798	chr17	48780000	48785000	R	L	CATG00000031721	ENSG00000006283	0.0298789	N	N	Y	Y	Y
509770-509783	509770	chr17	48640000	48645000	509783	chr17	48705000	48710000	L	R	ENSG00000250976	ENSG00000108846	0.0374541	N	N	N	N	N
509770-509785	509770	chr17	48640000	48645000	509785	chr17	48715000	48720000	L	R	ENSG00000250976	ENSG00000108846	0.0374541	N	N	N	N	N
509770-509789	509770	chr17	48640000	48645000	509789	chr17	48735000	48740000	L	R	ENSG00000250976	ENSG00000108846	0.0374541	N	N	N	N	N
509770-509793	509770	chr17	48640000	48645000	509793	chr17	48755000	48760000	L	R	ENSG00000250976	ENSG00000108846	0.0374541	N	N	N	N	N
509770-509795	509770	chr17	48640000	48645000	509795	chr17	48765000	48770000	L	R	ENSG00000250976	ENSG00000108846	0.0374541	N	N	N	N	N
509770-509795	509770	chr17	48640000	48645000	509795	chr17	48765000	48770000	L	R	ENSG00000250976	ENSG00000154945	0.0374541	N	N	N	N	N
509770-509796	509770	chr17	48640000	48645000	509796	chr17	48770000	48775000	L	R	ENSG00000250976	ENSG00000108846	0.0374541	N	N	N	N	N
509770-509796	509770	chr17	48640000	48645000	509796	chr17	48770000	48775000	L	R	ENSG00000250976	ENSG00000154945	0.0374541	N	N	N	N	N
509770-509798	509770	chr17	48640000	48645000	509798	chr17	48780000	48785000	L	R	ENSG00000250976	ENSG00000154945	0.0374541	N	N	N	N	N
509770-509798	509770	chr17	48640000	48645000	509798	chr17	48780000	48785000	R	L	CATG00000031721	ENSG00000006283	0.0298789	N	N	Y	Y	Y
509770-509809	509770	chr17	48640000	48645000	509809	chr17	48835000	48840000	L	R	ENSG00000250976	ENSG00000108848	0.0374541	N	N	N	N	N
509774-509798	509774	chr17	48660000	48665000	509798	chr17	48780000	48785000	R	L	CATG00000031721	ENSG00000006283	0.0298789	N	N	Y	Y	Y
509774-509799	509774	chr17	48660000	48665000	509799	chr17	48785000	48790000	R	L	CATG00000031721	ENSG00000006283	0.0298789	N	N	Y	Y	Y
509775-509798	509775	chr17	48665000	48670000	509798	chr17	48780000	48785000	R	L	CATG00000031721	ENSG00000006283	0.0298789	N	N	Y	Y	Y
509775-509847	509775	chr17	48665000	48670000	509847	chr17	49025000	49030000	R	L	ENSG00000251665	ENSG00000006283	0.0245872	N	N	Y	Y	Y
509782-509797	509782	chr17	48700000	48705000	509797	chr17	48775000	48780000	R	L	CATG00000031721	ENSG00000006283	0.0298789	N	N	Y	Y	Y
509783-509797	509783	chr17	48705000	48710000	509797	chr17	48775000	48780000	R	L	CATG00000031721	ENSG00000108846	0.0298789	N	N	Y	Y	Y
509783-509798	509783	chr17	48705000	48710000	509798	chr17	48780000	48785000	R	L	CATG00000031721	ENSG00000108846	0.0298789	N	N	Y	Y	Y
509784-509797	509784	chr17	48710000	48715000	509797	chr17	48775000	48780000	R	L	CATG00000031721	ENSG00000108846	0.0298789	N	N	Y	Y	Y
509784-509798	509784	chr17	48710000	48715000	509798	chr17	48780000	48785000	R	L	CATG00000031721	ENSG00000108846	0.0298789	N	N	Y	Y	Y
509784-509799	509784	chr17	48710000	48715000	509799	chr17	48785000	48790000	R	L	CATG00000031721	ENSG00000108846	0.0298789	N	N	Y	Y	Y
509785-509798	509785	chr17	48715000	48720000	509798	chr17	48780000	48785000	R	L	CATG00000031721	ENSG00000108846	0.0298789	N	N	Y	Y	Y
509785-509799	509785	chr17	48715000	48720000	509799	chr17	48785000	48790000	R	L	CATG00000031721	ENSG00000108846	0.0298789	N	N	Y	Y	Y
509785-509847	509785	chr17	48715000	48720000	509847	chr17	49025000	49030000	R	L	ENSG00000251665	ENSG00000108846	0.0245872	N	N	Y	Y	Y
509787-509798	509787	chr17	48725000	48730000	509798	chr17	48780000	48785000	R	L	CATG00000031721	ENSG00000108846	0.0298789	N	N	Y	Y	Y
509788-509798	509788	chr17	48730000	48735000	509798	chr17	48780000	48785000	R	L	CATG00000031721	ENSG00000108846	0.0298789	N	N	Y	Y	Y
509788-509847	509788	chr17	48730000	48735000	509847	chr17	49025000	49030000	R	L	ENSG00000251665	ENSG00000108846	0.0245872	N	N	Y	Y	Y
509789-509798	509789	chr17	48735000	48740000	509798	chr17	48780000	48785000	R	L	CATG00000031721	ENSG00000108846	0.0298789	N	N	Y	Y	Y
509789-509847	509789	chr17	48735000	48740000	509847	chr17	49025000	49030000	R	L	ENSG00000251665	ENSG00000108846	0.0245872	N	N	Y	Y	Y
509793-509798	509793	chr17	48755000	48760000	509798	chr17	48780000	48785000	R	L	CATG00000031721	ENSG00000108846	0.0298789	N	N	Y	Y	Y
509793-509847	509793	chr17	48755000	48760000	509847	chr17	49025000	49030000	R	L	ENSG00000251665	ENSG00000108846	0.0245872	N	N	Y	Y	Y
509795-509798	509795	chr17	48765000	48770000	509798	chr17	48780000	48785000	R	L	CATG00000031721	ENSG00000108846	0.0298789	N	N	Y	Y	Y
509796-509798	509796	chr17	48770000	48775000	509798	chr17	48780000	48785000	R	L	CATG00000031721	ENSG00000108846	0.0298789	N	N	Y	Y	Y
509798-509802	509798	chr17	48780000	48785000	509802	chr17	48800000	48805000	L	R	CATG00000031721	ENSG00000108848	0.0298789	N	N	Y	Y	Y
509799-509800	509799	chr17	48785000	48790000	509800	chr17	48790000	48795000	L	R	CATG00000031721	ENSG00000108848	0.0298789	N	N	Y	Y	Y
509799-509801	509799	chr17	48785000	48790000	509801	chr17	48795000	48800000	L	R	CATG00000031721	ENSG00000108848	0.0298789	N	N	Y	Y	Y
509802-509847	509802	chr17	48800000	48805000	509847	chr17	49025000	49030000	R	L	ENSG00000251665	ENSG00000108848	0.0245872	N	N	Y	Y	Y
509805-509847	509805	chr17	48815000	48820000	509847	chr17	49025000	49030000	R	L	ENSG00000251665	ENSG00000108848	0.0245872	N	N	Y	Y	Y
509809-509847	509809	chr17	48835000	48840000	509847	chr17	49025000	49030000	R	L	ENSG00000251665	ENSG00000108848	0.0245872	N	N	Y	Y	Y
509822-509847	509822	chr17	48900000	48905000	509847	chr17	49025000	49030000	R	L	ENSG00000251665	ENSG00000141232	0.0245872	N	N	Y	Y	Y
509823-509847	509823	chr17	48905000	48910000	509847	chr17	49025000	49030000	R	L	ENSG00000251665	ENSG00000141232	0.0245872	N	N	Y	Y	Y
509823-509847	509823	chr17	48905000	48910000	509847	chr17	49025000	49030000	R	L	ENSG00000251665	ENSG00000173714	0.0245872	N	N	Y	Y	Y
509824-509847	509824	chr17	48910000	48915000	509847	chr17	49025000	49030000	R	L	ENSG00000251665	ENSG00000141232	0.0245872	N	N	Y	Y	Y
509824-509847	509824	chr17	48910000	48915000	509847	chr17	49025000	49030000	R	L	ENSG00000251665	ENSG00000173714	0.0245872	N	N	Y	Y	Y
509825-509847	509825	chr17	48915000	48920000	509847	chr17	49025000	49030000	R	L	ENSG00000251665	ENSG00000141232	0.0245872	N	N	Y	Y	Y
509825-509847	509825	chr17	48915000	48920000	509847	chr17	49025000	49030000	R	L	ENSG00000251665	ENSG00000173714	0.0245872	N	N	Y	Y	Y
509826-509847	509826	chr17	48920000	48925000	509847	chr17	49025000	49030000	R	L	ENSG00000251665	ENSG00000141232	0.0245872	N	N	Y	Y	Y
509827-509847	509827	chr17	48925000	48930000	509847	chr17	49025000	49030000	R	L	ENSG00000251665	ENSG00000141232	0.0245872	N	N	Y	Y	Y
509828-509847	509828	chr17	48930000	48935000	509847	chr17	49025000	49030000	R	L	ENSG00000251665	ENSG00000141232	0.0245872	N	N	Y	Y	Y
509829-509846	509829	chr17	48935000	48940000	509846	chr17	49020000	49025000	R	L	ENSG00000251665	ENSG00000141232	0.0245872	N	N	Y	Y	Y
509829-509847	509829	chr17	48935000	48940000	509847	chr17	49025000	49030000	R	L	ENSG00000251665	ENSG00000141232	0.0245872	N	N	Y	Y	Y
509830-509846	509830	chr17	48940000	48945000	509846	chr17	49020000	49025000	R	L	ENSG00000251665	ENSG00000141232	0.0245872	N	N	Y	Y	Y
509830-509847	509830	chr17	48940000	48945000	509847	chr17	49025000	49030000	R	L	ENSG00000251665	ENSG00000141232	0.0245872	N	N	Y	Y	Y
509831-509847	509831	chr17	48945000	48950000	509847	chr17	49025000	49030000	R	L	ENSG00000251665	ENSG00000141232	0.0245872	N	N	Y	Y	Y
509842-509847	509842	chr17	49000000	49005000	509847	chr17	49025000	49030000	R	L	ENSG00000251665	CATG00000031733	0.0245872	N	N	Y	Y	Y
509843-509847	509843	chr17	49005000	49010000	509847	chr17	49025000	49030000	R	L	ENSG00000251665	CATG00000031733	0.0245872	N	N	Y	Y	Y
509847-509888	509847	chr17	49025000	49030000	509888	chr17	49230000	49235000	L	R	ENSG00000251665	ENSG00000243678	0.0245872	N	N	Y	Y	Y
509847-509888	509847	chr17	49025000	49030000	509888	chr17	49230000	49235000	L	R	ENSG00000251665	ENSG00000239672	0.0245872	N	N	Y	Y	Y
509847-509888	509847	chr17	49025000	49030000	509888	chr17	49230000	49235000	L	R	ENSG00000251665	ENSG00000011052	0.0245872	N	N	Y	Y	Y
510827-513828	510827	chr17	53925000	53930000	513828	chr17	68930000	68935000	R	L	ENSG00000260785	ENSG00000141179	0.00194511	N	N	Y	Y	Y
511022-511040	511022	chr17	54900000	54905000	511040	chr17	54990000	54995000	R	L	CATG00000034058	ENSG00000214226	0.0343531	N	N	Y	N	N
511023-511040	511023	chr17	54905000	54910000	511040	chr17	54990000	54995000	R	L	CATG00000034058	ENSG00000214226	0.0343531	N	N	Y	N	N
511023-511040	511023	chr17	54905000	54910000	511040	chr17	54990000	54995000	R	L	CATG00000034058	ENSG00000153933	0.0343531	N	N	Y	N	N
511026-511040	511026	chr17	54920000	54925000	511040	chr17	54990000	54995000	R	L	CATG00000034058	ENSG00000153933	0.0343531	N	N	Y	N	N
511074-511227	511074	chr17	55160000	55165000	511227	chr17	55925000	55930000	R	L	CATG00000031910	ENSG00000121064	0.0473844	N	N	Y	N	Y
511074-511227	511074	chr17	55160000	55165000	511227	chr17	55925000	55930000	R	L	CATG00000031910	ENSG00000121057	0.0473844	N	N	Y	N	Y
511076-511266	511076	chr17	55170000	55175000	511266	chr17	56120000	56125000	R	L	CATG00000034081	ENSG00000121064	0.0107695	N	N	N	N	Y
511076-511266	511076	chr17	55170000	55175000	511266	chr17	56120000	56125000	R	L	CATG00000034081	ENSG00000121057	0.0107695	N	N	N	N	Y
511080-511227	511080	chr17	55190000	55195000	511227	chr17	55925000	55930000	R	L	CATG00000031910	ENSG00000121064	0.0473844	N	N	Y	N	Y
511080-511227	511080	chr17	55190000	55195000	511227	chr17	55925000	55930000	R	L	CATG00000031910	ENSG00000121057	0.0473844	N	N	Y	N	Y
511081-511266	511081	chr17	55195000	55200000	511266	chr17	56120000	56125000	R	L	CATG00000034081	ENSG00000121064	0.0107695	N	N	N	N	Y
511081-511266	511081	chr17	55195000	55200000	511266	chr17	56120000	56125000	R	L	CATG00000034081	ENSG00000121057	0.0107695	N	N	N	N	Y
511081-511269	511081	chr17	55195000	55200000	511269	chr17	56135000	56140000	R	L	CATG00000034081	ENSG00000121064	0.0107695	N	N	N	N	Y
511081-511269	511081	chr17	55195000	55200000	511269	chr17	56135000	56140000	R	L	CATG00000034081	ENSG00000121057	0.0107695	N	N	N	N	Y
511083-511227	511083	chr17	55205000	55210000	511227	chr17	55925000	55930000	R	L	CATG00000031910	ENSG00000121064	0.0473844	N	N	Y	N	Y
511084-511227	511084	chr17	55210000	55215000	511227	chr17	55925000	55930000	R	L	CATG00000031910	ENSG00000121064	0.0473844	N	N	Y	N	Y
511086-511266	511086	chr17	55220000	55225000	511266	chr17	56120000	56125000	R	L	CATG00000034081	ENSG00000121064	0.0107695	N	N	N	N	Y
511086-511269	511086	chr17	55220000	55225000	511269	chr17	56135000	56140000	R	L	CATG00000034081	ENSG00000121064	0.0107695	N	N	N	N	Y
511092-511265	511092	chr17	55250000	55255000	511265	chr17	56115000	56120000	R	L	CATG00000034081	ENSG00000121064	0.0107695	N	N	N	N	Y
511094-511268	511094	chr17	55260000	55265000	511268	chr17	56130000	56135000	R	L	CATG00000034081	ENSG00000121064	0.0107695	N	N	N	N	Y
511117-511227	511117	chr17	55375000	55380000	511227	chr17	55925000	55930000	R	L	CATG00000031910	ENSG00000153944	0.0473844	N	N	Y	N	Y
511119-511266	511119	chr17	55385000	55390000	511266	chr17	56120000	56125000	R	L	CATG00000034081	ENSG00000153944	0.0107695	N	N	N	N	Y
511127-511269	511127	chr17	55425000	55430000	511269	chr17	56135000	56140000	R	L	CATG00000034081	ENSG00000153944	0.0107695	N	N	N	N	Y
511138-511269	511138	chr17	55480000	55485000	511269	chr17	56135000	56140000	R	L	CATG00000034081	ENSG00000153944	0.0107695	N	N	N	N	Y
511147-511266	511147	chr17	55525000	55530000	511266	chr17	56120000	56125000	R	L	CATG00000034081	ENSG00000153944	0.0107695	N	N	N	N	Y
511150-511269	511150	chr17	55540000	55545000	511269	chr17	56135000	56140000	R	L	CATG00000034081	ENSG00000153944	0.0107695	N	N	N	N	Y
511150-511269	511150	chr17	55540000	55545000	511269	chr17	56135000	56140000	R	L	CATG00000034081	CATG00000034066	0.0107695	N	N	N	N	Y
511155-511266	511155	chr17	55565000	55570000	511266	chr17	56120000	56125000	R	L	CATG00000034081	ENSG00000153944	0.0107695	N	N	N	N	Y
511181-511266	511181	chr17	55695000	55700000	511266	chr17	56120000	56125000	R	L	CATG00000034081	ENSG00000153944	0.0107695	N	N	N	N	Y
511181-511269	511181	chr17	55695000	55700000	511269	chr17	56135000	56140000	R	L	CATG00000034081	ENSG00000153944	0.0107695	N	N	N	N	Y
511189-511227	511189	chr17	55735000	55740000	511227	chr17	55925000	55930000	R	L	CATG00000031910	ENSG00000153944	0.0473844	N	N	Y	N	Y
511224-511266	511224	chr17	55910000	55915000	511266	chr17	56120000	56125000	R	L	CATG00000034081	ENSG00000181610	0.0107695	N	N	N	N	Y
511227-511247	511227	chr17	55925000	55930000	511247	chr17	56025000	56030000	L	R	CATG00000031910	CATG00000031914	0.0473844	N	N	Y	N	Y
511227-511248	511227	chr17	55925000	55930000	511248	chr17	56030000	56035000	L	R	CATG00000031910	CATG00000031914	0.0473844	N	N	Y	N	Y
511227-511250	511227	chr17	55925000	55930000	511250	chr17	56040000	56045000	L	R	CATG00000031910	CATG00000031914	0.0473844	N	N	Y	N	Y
511227-511250	511227	chr17	55925000	55930000	511250	chr17	56040000	56045000	L	R	CATG00000031910	ENSG00000136451	0.0473844	N	N	Y	N	Y
511227-511251	511227	chr17	55925000	55930000	511251	chr17	56045000	56050000	L	R	CATG00000031910	ENSG00000136451	0.0473844	N	N	Y	N	Y
511227-511252	511227	chr17	55925000	55930000	511252	chr17	56050000	56055000	L	R	CATG00000031910	ENSG00000136451	0.0473844	N	N	Y	N	Y
511227-511254	511227	chr17	55925000	55930000	511254	chr17	56060000	56065000	L	R	CATG00000031910	ENSG00000136451	0.0473844	N	N	Y	N	Y
511227-511254	511227	chr17	55925000	55930000	511254	chr17	56060000	56065000	L	R	CATG00000031910	ENSG00000266086	0.0473844	N	N	Y	N	Y
511227-511254	511227	chr17	55925000	55930000	511254	chr17	56060000	56065000	L	R	CATG00000031910	ENSG00000136450	0.0473844	N	N	Y	N	Y
511227-511255	511227	chr17	55925000	55930000	511255	chr17	56065000	56070000	L	R	CATG00000031910	ENSG00000136451	0.0473844	N	N	Y	N	Y
511227-511255	511227	chr17	55925000	55930000	511255	chr17	56065000	56070000	L	R	CATG00000031910	ENSG00000266086	0.0473844	N	N	Y	N	Y
511227-511255	511227	chr17	55925000	55930000	511255	chr17	56065000	56070000	L	R	CATG00000031910	ENSG00000136450	0.0473844	N	N	Y	N	Y
511227-511256	511227	chr17	55925000	55930000	511256	chr17	56070000	56075000	L	R	CATG00000031910	ENSG00000266086	0.0473844	N	N	Y	N	Y
511227-511256	511227	chr17	55925000	55930000	511256	chr17	56070000	56075000	L	R	CATG00000031910	ENSG00000136450	0.0473844	N	N	Y	N	Y
511227-511257	511227	chr17	55925000	55930000	511257	chr17	56075000	56080000	L	R	CATG00000031910	ENSG00000266086	0.0473844	N	N	Y	N	Y
511227-511257	511227	chr17	55925000	55930000	511257	chr17	56075000	56080000	L	R	CATG00000031910	ENSG00000136450	0.0473844	N	N	Y	N	Y
511227-511258	511227	chr17	55925000	55930000	511258	chr17	56080000	56085000	L	R	CATG00000031910	ENSG00000266086	0.0473844	N	N	Y	N	Y
511227-511258	511227	chr17	55925000	55930000	511258	chr17	56080000	56085000	L	R	CATG00000031910	ENSG00000136450	0.0473844	N	N	Y	N	Y
511227-511274	511227	chr17	55925000	55930000	511274	chr17	56160000	56165000	L	R	CATG00000031910	ENSG00000264364	0.0473844	N	N	Y	N	Y
511227-511275	511227	chr17	55925000	55930000	511275	chr17	56165000	56170000	L	R	CATG00000031910	ENSG00000264364	0.0473844	N	N	Y	N	Y
511227-511278	511227	chr17	55925000	55930000	511278	chr17	56180000	56185000	L	R	CATG00000031910	ENSG00000264364	0.0473844	N	N	Y	N	Y
511227-511280	511227	chr17	55925000	55930000	511280	chr17	56190000	56195000	L	R	CATG00000031910	ENSG00000264364	0.0473844	N	N	Y	N	Y
511227-511281	511227	chr17	55925000	55930000	511281	chr17	56195000	56200000	L	R	CATG00000031910	ENSG00000264364	0.0473844	N	N	Y	N	Y
511227-511301	511227	chr17	55925000	55930000	511301	chr17	56295000	56300000	L	R	CATG00000031910	ENSG00000011143	0.0473844	N	N	Y	N	Y
511227-511301	511227	chr17	55925000	55930000	511301	chr17	56295000	56300000	L	R	CATG00000031910	ENSG00000167419	0.0473844	N	N	Y	N	Y
511228-511266	511228	chr17	55930000	55935000	511266	chr17	56120000	56125000	R	L	CATG00000034081	ENSG00000181610	0.0107695	N	N	N	N	Y
511228-511266	511228	chr17	55930000	55935000	511266	chr17	56120000	56125000	R	L	CATG00000034081	ENSG00000180891	0.0107695	N	N	N	N	Y
511228-511268	511228	chr17	55930000	55935000	511268	chr17	56130000	56135000	R	L	CATG00000034081	ENSG00000181610	0.0107695	N	N	N	N	Y
511228-511268	511228	chr17	55930000	55935000	511268	chr17	56130000	56135000	R	L	CATG00000034081	ENSG00000180891	0.0107695	N	N	N	N	Y
511228-511269	511228	chr17	55930000	55935000	511269	chr17	56135000	56140000	R	L	CATG00000034081	ENSG00000181610	0.0107695	N	N	N	N	Y
511228-511269	511228	chr17	55930000	55935000	511269	chr17	56135000	56140000	R	L	CATG00000034081	ENSG00000180891	0.0107695	N	N	N	N	Y
511242-511266	511242	chr17	56000000	56005000	511266	chr17	56120000	56125000	R	L	CATG00000034081	ENSG00000180891	0.0107695	N	N	N	N	Y
511242-511269	511242	chr17	56000000	56005000	511269	chr17	56135000	56140000	R	L	CATG00000034081	ENSG00000180891	0.0107695	N	N	N	N	Y
511243-511269	511243	chr17	56005000	56010000	511269	chr17	56135000	56140000	R	L	CATG00000034081	ENSG00000180891	0.0107695	N	N	N	N	Y
511246-511269	511246	chr17	56020000	56025000	511269	chr17	56135000	56140000	R	L	CATG00000034081	ENSG00000180891	0.0107695	N	N	N	N	Y
511255-511269	511255	chr17	56065000	56070000	511269	chr17	56135000	56140000	R	L	CATG00000034081	ENSG00000136451	0.0107695	N	N	N	N	Y
511255-511269	511255	chr17	56065000	56070000	511269	chr17	56135000	56140000	R	L	CATG00000034081	ENSG00000266086	0.0107695	N	N	N	N	Y
511255-511269	511255	chr17	56065000	56070000	511269	chr17	56135000	56140000	R	L	CATG00000034081	ENSG00000136450	0.0107695	N	N	N	N	Y
511256-511266	511256	chr17	56070000	56075000	511266	chr17	56120000	56125000	R	L	CATG00000034081	ENSG00000266086	0.0107695	N	N	N	N	Y
511256-511266	511256	chr17	56070000	56075000	511266	chr17	56120000	56125000	R	L	CATG00000034081	ENSG00000136450	0.0107695	N	N	N	N	Y
511258-511265	511258	chr17	56080000	56085000	511265	chr17	56115000	56120000	R	L	CATG00000034081	ENSG00000266086	0.0107695	N	N	N	N	Y
511258-511265	511258	chr17	56080000	56085000	511265	chr17	56115000	56120000	R	L	CATG00000034081	ENSG00000136450	0.0107695	N	N	N	N	Y
511258-511266	511258	chr17	56080000	56085000	511266	chr17	56120000	56125000	R	L	CATG00000034081	ENSG00000266086	0.0107695	N	N	N	N	Y
511258-511266	511258	chr17	56080000	56085000	511266	chr17	56120000	56125000	R	L	CATG00000034081	ENSG00000136450	0.0107695	N	N	N	N	Y
511258-511268	511258	chr17	56080000	56085000	511268	chr17	56130000	56135000	R	L	CATG00000034081	ENSG00000266086	0.0107695	N	N	N	N	Y
511258-511268	511258	chr17	56080000	56085000	511268	chr17	56130000	56135000	R	L	CATG00000034081	ENSG00000136450	0.0107695	N	N	N	N	Y
511258-511269	511258	chr17	56080000	56085000	511269	chr17	56135000	56140000	R	L	CATG00000034081	ENSG00000266086	0.0107695	N	N	N	N	Y
511258-511269	511258	chr17	56080000	56085000	511269	chr17	56135000	56140000	R	L	CATG00000034081	ENSG00000136450	0.0107695	N	N	N	N	Y
511265-511295	511265	chr17	56115000	56120000	511295	chr17	56265000	56270000	L	R	CATG00000034081	ENSG00000121053	0.0107695	N	N	N	N	Y
511265-511300	511265	chr17	56115000	56120000	511300	chr17	56290000	56295000	L	R	CATG00000034081	ENSG00000011143	0.0107695	N	N	N	N	Y
511265-511300	511265	chr17	56115000	56120000	511300	chr17	56290000	56295000	L	R	CATG00000034081	ENSG00000167419	0.0107695	N	N	N	N	Y
511265-511305	511265	chr17	56115000	56120000	511305	chr17	56315000	56320000	L	R	CATG00000034081	ENSG00000167419	0.0107695	N	N	N	N	Y
511265-511310	511265	chr17	56115000	56120000	511310	chr17	56340000	56345000	L	R	CATG00000034081	ENSG00000167419	0.0107695	N	N	N	N	Y
511265-511310	511265	chr17	56115000	56120000	511310	chr17	56340000	56345000	L	R	CATG00000034081	ENSG00000005381	0.0107695	N	N	N	N	Y
511266-511300	511266	chr17	56120000	56125000	511300	chr17	56290000	56295000	L	R	CATG00000034081	ENSG00000011143	0.0107695	N	N	N	N	Y
511266-511300	511266	chr17	56120000	56125000	511300	chr17	56290000	56295000	L	R	CATG00000034081	ENSG00000167419	0.0107695	N	N	N	N	Y
511266-511305	511266	chr17	56120000	56125000	511305	chr17	56315000	56320000	L	R	CATG00000034081	ENSG00000167419	0.0107695	N	N	N	N	Y
511266-511309	511266	chr17	56120000	56125000	511309	chr17	56335000	56340000	L	R	CATG00000034081	ENSG00000167419	0.0107695	N	N	N	N	Y
511266-511324	511266	chr17	56120000	56125000	511324	chr17	56410000	56415000	L	R	CATG00000034081	ENSG00000005379	0.0107695	N	N	N	N	Y
511266-511391	511266	chr17	56120000	56125000	511391	chr17	56745000	56750000	L	R	CATG00000034081	ENSG00000121101	0.0107695	N	N	N	N	Y
511267-511273	511267	chr17	56125000	56130000	511273	chr17	56155000	56160000	L	R	CATG00000034081	ENSG00000264364	0.0107695	N	N	N	N	Y
511267-511280	511267	chr17	56125000	56130000	511280	chr17	56190000	56195000	L	R	CATG00000034081	ENSG00000264364	0.0107695	N	N	N	N	Y
511268-511297	511268	chr17	56130000	56135000	511297	chr17	56275000	56280000	L	R	CATG00000034081	ENSG00000121053	0.0107695	N	N	N	N	Y
511268-511297	511268	chr17	56130000	56135000	511297	chr17	56275000	56280000	L	R	CATG00000034081	ENSG00000011143	0.0107695	N	N	N	N	Y
511269-511274	511269	chr17	56135000	56140000	511274	chr17	56160000	56165000	L	R	CATG00000034081	ENSG00000264364	0.0107695	N	N	N	N	Y
511269-511276	511269	chr17	56135000	56140000	511276	chr17	56170000	56175000	L	R	CATG00000034081	ENSG00000264364	0.0107695	N	N	N	N	Y
511269-511297	511269	chr17	56135000	56140000	511297	chr17	56275000	56280000	L	R	CATG00000034081	ENSG00000121053	0.0107695	N	N	N	N	Y
511269-511297	511269	chr17	56135000	56140000	511297	chr17	56275000	56280000	L	R	CATG00000034081	ENSG00000011143	0.0107695	N	N	N	N	Y
511269-511300	511269	chr17	56135000	56140000	511300	chr17	56290000	56295000	L	R	CATG00000034081	ENSG00000011143	0.0107695	N	N	N	N	Y
511269-511300	511269	chr17	56135000	56140000	511300	chr17	56290000	56295000	L	R	CATG00000034081	ENSG00000167419	0.0107695	N	N	N	N	Y
511269-511305	511269	chr17	56135000	56140000	511305	chr17	56315000	56320000	L	R	CATG00000034081	ENSG00000167419	0.0107695	N	N	N	N	Y
511269-511310	511269	chr17	56135000	56140000	511310	chr17	56340000	56345000	L	R	CATG00000034081	ENSG00000167419	0.0107695	N	N	N	N	Y
511269-511310	511269	chr17	56135000	56140000	511310	chr17	56340000	56345000	L	R	CATG00000034081	ENSG00000005381	0.0107695	N	N	N	N	Y
511269-511322	511269	chr17	56135000	56140000	511322	chr17	56400000	56405000	L	R	CATG00000034081	ENSG00000005379	0.0107695	N	N	N	N	Y
511269-511328	511269	chr17	56135000	56140000	511328	chr17	56430000	56435000	L	R	CATG00000034081	ENSG00000213246	0.0107695	N	N	N	N	Y
511269-511328	511269	chr17	56135000	56140000	511328	chr17	56430000	56435000	L	R	CATG00000034081	ENSG00000108375	0.0107695	N	N	N	N	Y
511269-511344	511269	chr17	56135000	56140000	511344	chr17	56510000	56515000	L	R	CATG00000034081	ENSG00000176160	0.0107695	N	N	N	N	Y
511512-511558	511512	chr17	57350000	57355000	511558	chr17	57580000	57585000	R	L	CATG00000031980	ENSG00000153982	0.026892	N	N	N	N	N
511599-511674	511599	chr17	57785000	57790000	511674	chr17	58160000	58165000	R	L	ENSG00000267416	ENSG00000141367	0.0155334	N	N	Y	Y	Y
511599-511674	511599	chr17	57785000	57790000	511674	chr17	58160000	58165000	R	L	ENSG00000267416	ENSG00000062716	0.0155334	N	N	Y	Y	Y
511636-511665	511636	chr17	57970000	57975000	511665	chr17	58115000	58120000	R	L	ENSG00000266701	ENSG00000108423	0.0226788	N	N	N	N	N
511636-511665	511636	chr17	57970000	57975000	511665	chr17	58115000	58120000	R	L	ENSG00000266701	ENSG00000108443	0.0226788	N	N	N	N	N
511640-511665	511640	chr17	57990000	57995000	511665	chr17	58115000	58120000	R	L	ENSG00000266701	ENSG00000108443	0.0226788	N	N	N	N	N
511644-511665	511644	chr17	58010000	58015000	511665	chr17	58115000	58120000	R	L	ENSG00000266701	ENSG00000108443	0.0226788	N	N	N	N	N
511644-511665	511644	chr17	58010000	58015000	511665	chr17	58115000	58120000	R	L	ENSG00000266701	ENSG00000267318	0.0226788	N	N	N	N	N
511648-511673	511648	chr17	58030000	58035000	511673	chr17	58155000	58160000	R	L	ENSG00000267416	ENSG00000267318	0.0155334	N	N	Y	Y	Y
511648-511673	511648	chr17	58030000	58035000	511673	chr17	58155000	58160000	R	L	ENSG00000267416	ENSG00000189050	0.0155334	N	N	Y	Y	Y
511650-511673	511650	chr17	58040000	58045000	511673	chr17	58155000	58160000	R	L	ENSG00000267416	ENSG00000267318	0.0155334	N	N	Y	Y	Y
511650-511673	511650	chr17	58040000	58045000	511673	chr17	58155000	58160000	R	L	ENSG00000267416	ENSG00000189050	0.0155334	N	N	Y	Y	Y
511673-511735	511673	chr17	58155000	58160000	511735	chr17	58465000	58470000	L	R	ENSG00000267416	ENSG00000170832	0.0155334	N	N	Y	Y	Y
511673-511735	511673	chr17	58155000	58160000	511735	chr17	58465000	58470000	L	R	ENSG00000267416	ENSG00000141371	0.0155334	N	N	Y	Y	Y
511673-511740	511673	chr17	58155000	58160000	511740	chr17	58490000	58495000	L	R	ENSG00000267416	ENSG00000170832	0.0155334	N	N	Y	Y	Y
511673-511740	511673	chr17	58155000	58160000	511740	chr17	58490000	58495000	L	R	ENSG00000267416	ENSG00000141371	0.0155334	N	N	Y	Y	Y
511673-511745	511673	chr17	58155000	58160000	511745	chr17	58515000	58520000	L	R	ENSG00000267416	ENSG00000062725	0.0155334	N	N	Y	Y	Y
511673-511751	511673	chr17	58155000	58160000	511751	chr17	58545000	58550000	L	R	ENSG00000267416	ENSG00000062725	0.0155334	N	N	Y	Y	Y
511674-511735	511674	chr17	58160000	58165000	511735	chr17	58465000	58470000	L	R	ENSG00000267416	ENSG00000170832	0.0155334	N	N	Y	Y	Y
511674-511735	511674	chr17	58160000	58165000	511735	chr17	58465000	58470000	L	R	ENSG00000267416	ENSG00000141371	0.0155334	N	N	Y	Y	Y
511674-511740	511674	chr17	58160000	58165000	511740	chr17	58490000	58495000	L	R	ENSG00000267416	ENSG00000170832	0.0155334	N	N	Y	Y	Y
511674-511740	511674	chr17	58160000	58165000	511740	chr17	58490000	58495000	L	R	ENSG00000267416	ENSG00000141371	0.0155334	N	N	Y	Y	Y
511674-511745	511674	chr17	58160000	58165000	511745	chr17	58515000	58520000	L	R	ENSG00000267416	ENSG00000062725	0.0155334	N	N	Y	Y	Y
511674-511748	511674	chr17	58160000	58165000	511748	chr17	58530000	58535000	L	R	ENSG00000267416	ENSG00000062725	0.0155334	N	N	Y	Y	Y
511674-511777	511674	chr17	58160000	58165000	511777	chr17	58675000	58680000	L	R	ENSG00000267416	ENSG00000170836	0.0155334	N	N	Y	Y	Y
511675-511703	511675	chr17	58165000	58170000	511703	chr17	58305000	58310000	L	R	ENSG00000267416	ENSG00000170832	0.0155334	N	N	Y	Y	Y
511675-511704	511675	chr17	58165000	58170000	511704	chr17	58310000	58315000	L	R	ENSG00000267416	ENSG00000170832	0.0155334	N	N	Y	Y	Y
511675-511709	511675	chr17	58165000	58170000	511709	chr17	58335000	58340000	L	R	ENSG00000267416	ENSG00000170832	0.0155334	N	N	Y	Y	Y
511675-511723	511675	chr17	58165000	58170000	511723	chr17	58405000	58410000	L	R	ENSG00000267416	ENSG00000170832	0.0155334	N	N	Y	Y	Y
511675-511725	511675	chr17	58165000	58170000	511725	chr17	58415000	58420000	L	R	ENSG00000267416	ENSG00000170832	0.0155334	N	N	Y	Y	Y
511675-511736	511675	chr17	58165000	58170000	511736	chr17	58470000	58475000	L	R	ENSG00000267416	ENSG00000170832	0.0155334	N	N	Y	Y	Y
511675-511736	511675	chr17	58165000	58170000	511736	chr17	58470000	58475000	L	R	ENSG00000267416	ENSG00000141371	0.0155334	N	N	Y	Y	Y
511675-511739	511675	chr17	58165000	58170000	511739	chr17	58485000	58490000	L	R	ENSG00000267416	ENSG00000170832	0.0155334	N	N	Y	Y	Y
511675-511739	511675	chr17	58165000	58170000	511739	chr17	58485000	58490000	L	R	ENSG00000267416	ENSG00000141371	0.0155334	N	N	Y	Y	Y
511675-511740	511675	chr17	58165000	58170000	511740	chr17	58490000	58495000	L	R	ENSG00000267416	ENSG00000170832	0.0155334	N	N	Y	Y	Y
511675-511740	511675	chr17	58165000	58170000	511740	chr17	58490000	58495000	L	R	ENSG00000267416	ENSG00000141371	0.0155334	N	N	Y	Y	Y
511675-511742	511675	chr17	58165000	58170000	511742	chr17	58500000	58505000	L	R	ENSG00000267416	ENSG00000141371	0.0155334	N	N	Y	Y	Y
511675-511744	511675	chr17	58165000	58170000	511744	chr17	58510000	58515000	L	R	ENSG00000267416	ENSG00000062725	0.0155334	N	N	Y	Y	Y
511675-511760	511675	chr17	58165000	58170000	511760	chr17	58590000	58595000	L	R	ENSG00000267416	ENSG00000062725	0.0155334	N	N	Y	Y	Y
511675-511769	511675	chr17	58165000	58170000	511769	chr17	58635000	58640000	L	R	ENSG00000267416	ENSG00000267772	0.0155334	N	N	Y	Y	Y
511675-511773	511675	chr17	58165000	58170000	511773	chr17	58655000	58660000	L	R	ENSG00000267416	ENSG00000267772	0.0155334	N	N	Y	Y	Y
511675-511780	511675	chr17	58165000	58170000	511780	chr17	58690000	58695000	L	R	ENSG00000267416	ENSG00000170836	0.0155334	N	N	Y	Y	Y
511675-511787	511675	chr17	58165000	58170000	511787	chr17	58725000	58730000	L	R	ENSG00000267416	ENSG00000170836	0.0155334	N	N	Y	Y	Y
511675-511801	511675	chr17	58165000	58170000	511801	chr17	58795000	58800000	L	R	ENSG00000267416	ENSG00000141376	0.0155334	N	N	Y	Y	Y
511676-511738	511676	chr17	58170000	58175000	511738	chr17	58480000	58485000	L	R	ENSG00000267416	ENSG00000170832	0.0155334	N	N	Y	Y	Y
511676-511738	511676	chr17	58170000	58175000	511738	chr17	58480000	58485000	L	R	ENSG00000267416	ENSG00000141371	0.0155334	N	N	Y	Y	Y
511676-511742	511676	chr17	58170000	58175000	511742	chr17	58500000	58505000	L	R	ENSG00000267416	ENSG00000141371	0.0155334	N	N	Y	Y	Y
511676-511747	511676	chr17	58170000	58175000	511747	chr17	58525000	58530000	L	R	ENSG00000267416	ENSG00000062725	0.0155334	N	N	Y	Y	Y
511677-511735	511677	chr17	58175000	58180000	511735	chr17	58465000	58470000	L	R	ENSG00000267416	ENSG00000170832	0.0155334	N	N	Y	Y	Y
511677-511735	511677	chr17	58175000	58180000	511735	chr17	58465000	58470000	L	R	ENSG00000267416	ENSG00000141371	0.0155334	N	N	Y	Y	Y
511677-511745	511677	chr17	58175000	58180000	511745	chr17	58515000	58520000	L	R	ENSG00000267416	ENSG00000062725	0.0155334	N	N	Y	Y	Y
512167-512180	512167	chr17	60625000	60630000	512180	chr17	60690000	60695000	L	R	ENSG00000264546	ENSG00000011028	0.0140897	N	N	N	N	N
512167-512181	512167	chr17	60625000	60630000	512181	chr17	60695000	60700000	L	R	ENSG00000264546	ENSG00000011028	0.0140897	N	N	N	N	N
512167-512182	512167	chr17	60625000	60630000	512182	chr17	60700000	60705000	L	R	ENSG00000264546	ENSG00000011028	0.0140897	N	N	N	N	N
512167-512184	512167	chr17	60625000	60630000	512184	chr17	60710000	60715000	L	R	ENSG00000264546	ENSG00000011028	0.0140897	N	N	N	N	N
512167-512189	512167	chr17	60625000	60630000	512189	chr17	60735000	60740000	L	R	ENSG00000264546	ENSG00000011028	0.0140897	N	N	N	N	N
512167-512189	512167	chr17	60625000	60630000	512189	chr17	60735000	60740000	L	R	ENSG00000264546	CATG00000034210	0.0140897	N	N	N	N	N
512167-512190	512167	chr17	60625000	60630000	512190	chr17	60740000	60745000	L	R	ENSG00000264546	ENSG00000011028	0.0140897	N	N	N	N	N
512167-512190	512167	chr17	60625000	60630000	512190	chr17	60740000	60745000	L	R	ENSG00000264546	CATG00000034210	0.0140897	N	N	N	N	N
512167-512191	512167	chr17	60625000	60630000	512191	chr17	60745000	60750000	L	R	ENSG00000264546	ENSG00000011028	0.0140897	N	N	N	N	N
512167-512253	512167	chr17	60625000	60630000	512253	chr17	61055000	61060000	L	R	ENSG00000264546	ENSG00000170921	0.0140897	N	N	N	N	N
512167-512373	512167	chr17	60625000	60630000	512373	chr17	61655000	61660000	L	R	ENSG00000264546	ENSG00000136485	0.0140897	N	N	N	N	N
512167-512379	512167	chr17	60625000	60630000	512379	chr17	61685000	61690000	L	R	ENSG00000264546	ENSG00000136463	0.0140897	N	N	N	N	N
512199-512351	512199	chr17	60785000	60790000	512351	chr17	61545000	61550000	R	L	ENSG00000228979	ENSG00000173838	0.0473844	N	N	N	N	N
512344-512351	512344	chr17	61510000	61515000	512351	chr17	61545000	61550000	R	L	ENSG00000228979	ENSG00000008283	0.0473844	N	N	N	N	N
512346-512351	512346	chr17	61520000	61525000	512351	chr17	61545000	61550000	R	L	ENSG00000228979	ENSG00000008283	0.0473844	N	N	N	N	N
512351-512353	512351	chr17	61545000	61550000	512353	chr17	61555000	61560000	L	R	ENSG00000228979	ENSG00000264813	0.0473844	N	N	N	N	N
512351-512355	512351	chr17	61545000	61550000	512355	chr17	61565000	61570000	L	R	ENSG00000228979	ENSG00000264813	0.0473844	N	N	N	N	N
512638-512678	512638	chr17	62980000	62985000	512678	chr17	63180000	63185000	L	R	CATG00000032122	ENSG00000108370	0.00765965	N	N	N	N	N
512638-512996	512638	chr17	62980000	62985000	512996	chr17	64770000	64775000	L	R	CATG00000032122	ENSG00000154229	0.00765965	N	N	N	N	N
512653-512964	512653	chr17	63055000	63060000	512964	chr17	64610000	64615000	R	L	CATG00000034319	ENSG00000120063	0.0291945	N	N	N	N	Y
512685-512966	512685	chr17	63215000	63220000	512966	chr17	64620000	64625000	R	L	CATG00000034319	ENSG00000108370	0.0291945	N	N	N	N	Y
512872-512964	512872	chr17	64150000	64155000	512964	chr17	64610000	64615000	R	L	CATG00000034319	ENSG00000154240	0.0291945	N	N	N	N	Y
512874-512966	512874	chr17	64160000	64165000	512966	chr17	64620000	64625000	R	L	CATG00000034319	ENSG00000154240	0.0291945	N	N	N	N	Y
512874-512968	512874	chr17	64160000	64165000	512968	chr17	64630000	64635000	R	L	CATG00000034319	ENSG00000154240	0.0291945	N	N	N	N	Y
512874-512970	512874	chr17	64160000	64165000	512970	chr17	64640000	64645000	R	L	CATG00000034319	ENSG00000154240	0.0291945	N	N	N	N	Y
512878-512967	512878	chr17	64180000	64185000	512967	chr17	64625000	64630000	R	L	CATG00000034319	ENSG00000154240	0.0291945	N	N	N	N	Y
512879-512971	512879	chr17	64185000	64190000	512971	chr17	64645000	64650000	R	L	CATG00000034319	ENSG00000154240	0.0291945	N	N	N	N	Y
512882-512967	512882	chr17	64200000	64205000	512967	chr17	64625000	64630000	R	L	CATG00000034319	ENSG00000091583	0.0291945	N	N	N	N	Y
512882-512968	512882	chr17	64200000	64205000	512968	chr17	64630000	64635000	R	L	CATG00000034319	ENSG00000091583	0.0291945	N	N	N	N	Y
512883-512967	512883	chr17	64205000	64210000	512967	chr17	64625000	64630000	R	L	CATG00000034319	ENSG00000091583	0.0291945	N	N	N	N	Y
512883-512968	512883	chr17	64205000	64210000	512968	chr17	64630000	64635000	R	L	CATG00000034319	ENSG00000091583	0.0291945	N	N	N	N	Y
512884-512963	512884	chr17	64210000	64215000	512963	chr17	64605000	64610000	R	L	CATG00000034319	ENSG00000091583	0.0291945	N	N	N	N	Y
512884-512968	512884	chr17	64210000	64215000	512968	chr17	64630000	64635000	R	L	CATG00000034319	ENSG00000091583	0.0291945	N	N	N	N	Y
512885-512968	512885	chr17	64215000	64220000	512968	chr17	64630000	64635000	R	L	CATG00000034319	ENSG00000091583	0.0291945	N	N	N	N	Y
512886-512968	512886	chr17	64220000	64225000	512968	chr17	64630000	64635000	R	L	CATG00000034319	ENSG00000091583	0.0291945	N	N	N	N	Y
512887-512963	512887	chr17	64225000	64230000	512963	chr17	64605000	64610000	R	L	CATG00000034319	ENSG00000091583	0.0291945	N	N	N	N	Y
512887-512966	512887	chr17	64225000	64230000	512966	chr17	64620000	64625000	R	L	CATG00000034319	ENSG00000091583	0.0291945	N	N	N	N	Y
512887-512967	512887	chr17	64225000	64230000	512967	chr17	64625000	64630000	R	L	CATG00000034319	ENSG00000091583	0.0291945	N	N	N	N	Y
512887-512971	512887	chr17	64225000	64230000	512971	chr17	64645000	64650000	R	L	CATG00000034319	ENSG00000091583	0.0291945	N	N	N	N	Y
512889-512968	512889	chr17	64235000	64240000	512968	chr17	64630000	64635000	R	L	CATG00000034319	ENSG00000091583	0.0291945	N	N	N	N	Y
512890-512964	512890	chr17	64240000	64245000	512964	chr17	64610000	64615000	R	L	CATG00000034319	ENSG00000091583	0.0291945	N	N	N	N	Y
512890-512965	512890	chr17	64240000	64245000	512965	chr17	64615000	64620000	R	L	CATG00000034319	ENSG00000091583	0.0291945	N	N	N	N	Y
512890-512967	512890	chr17	64240000	64245000	512967	chr17	64625000	64630000	R	L	CATG00000034319	ENSG00000091583	0.0291945	N	N	N	N	Y
512890-512968	512890	chr17	64240000	64245000	512968	chr17	64630000	64635000	R	L	CATG00000034319	ENSG00000091583	0.0291945	N	N	N	N	Y
512890-512971	512890	chr17	64240000	64245000	512971	chr17	64645000	64650000	R	L	CATG00000034319	ENSG00000091583	0.0291945	N	N	N	N	Y
512900-512968	512900	chr17	64290000	64295000	512968	chr17	64630000	64635000	R	L	CATG00000034319	CATG00000034317	0.0291945	N	N	N	N	Y
512901-512968	512901	chr17	64295000	64300000	512968	chr17	64630000	64635000	R	L	CATG00000034319	CATG00000034317	0.0291945	N	N	N	N	Y
512901-512969	512901	chr17	64295000	64300000	512969	chr17	64635000	64640000	R	L	CATG00000034319	CATG00000034317	0.0291945	N	N	N	N	Y
512901-512971	512901	chr17	64295000	64300000	512971	chr17	64645000	64650000	R	L	CATG00000034319	CATG00000034317	0.0291945	N	N	N	N	Y
512998-513011	512998	chr17	64780000	64785000	513011	chr17	64845000	64850000	L	R	ENSG00000207943	ENSG00000075429	0.026892	N	N	N	N	N
512998-513015	512998	chr17	64780000	64785000	513015	chr17	64865000	64870000	L	R	ENSG00000207943	ENSG00000075429	0.026892	N	N	N	N	N
512998-513019	512998	chr17	64780000	64785000	513019	chr17	64885000	64890000	L	R	ENSG00000207943	ENSG00000075429	0.026892	N	N	N	N	N
513236-513238	513236	chr17	65970000	65975000	513238	chr17	65980000	65985000	L	R	ENSG00000265052	ENSG00000186665	0.0478197	N	N	N	N	N
513273-513317	513273	chr17	66155000	66160000	513317	chr17	66375000	66380000	R	L	CATG00000034362	ENSG00000171634	0.0173849	N	N	N	N	Y
513273-513317	513273	chr17	66155000	66160000	513317	chr17	66375000	66380000	R	L	CATG00000034362	CATG00000032188	0.0173849	N	N	N	N	Y
513274-513317	513274	chr17	66160000	66165000	513317	chr17	66375000	66380000	R	L	CATG00000034362	ENSG00000171634	0.0173849	N	N	N	N	Y
513274-513317	513274	chr17	66160000	66165000	513317	chr17	66375000	66380000	R	L	CATG00000034362	CATG00000032188	0.0173849	N	N	N	N	Y
513283-513929	513283	chr17	66205000	66210000	513929	chr17	69435000	69440000	R	L	ENSG00000260785	ENSG00000171634	0.00194511	N	Y	Y	Y	Y
513283-513929	513283	chr17	66205000	66210000	513929	chr17	69435000	69440000	R	L	ENSG00000260785	CATG00000032188	0.00194511	N	Y	Y	Y	Y
513283-513929	513283	chr17	66205000	66210000	513929	chr17	69435000	69440000	R	L	ENSG00000260785	ENSG00000196704	0.00194511	N	Y	Y	Y	Y
513291-513326	513291	chr17	66245000	66250000	513326	chr17	66420000	66425000	R	L	ENSG00000207561	ENSG00000196704	0.026892	N	N	N	N	N
513292-513326	513292	chr17	66250000	66255000	513326	chr17	66420000	66425000	R	L	ENSG00000207561	ENSG00000196704	0.026892	N	N	N	N	N
513293-513317	513293	chr17	66255000	66260000	513317	chr17	66375000	66380000	R	L	CATG00000034362	ENSG00000108932	0.0173849	N	N	N	N	Y
513293-513326	513293	chr17	66255000	66260000	513326	chr17	66420000	66425000	R	L	ENSG00000207561	ENSG00000108932	0.026892	N	N	N	N	N
513294-513326	513294	chr17	66260000	66265000	513326	chr17	66420000	66425000	R	L	ENSG00000207561	ENSG00000108932	0.026892	N	N	N	N	N
513295-513326	513295	chr17	66265000	66270000	513326	chr17	66420000	66425000	R	L	ENSG00000207561	ENSG00000108932	0.026892	N	N	N	N	N
513296-513317	513296	chr17	66270000	66275000	513317	chr17	66375000	66380000	R	L	CATG00000034362	ENSG00000108932	0.0173849	N	N	N	N	Y
513296-513326	513296	chr17	66270000	66275000	513326	chr17	66420000	66425000	R	L	ENSG00000207561	ENSG00000108932	0.026892	N	N	N	N	N
513297-513315	513297	chr17	66275000	66280000	513315	chr17	66365000	66370000	R	L	CATG00000034362	ENSG00000108932	0.0173849	N	N	N	N	Y
513317-513327	513317	chr17	66375000	66380000	513327	chr17	66425000	66430000	L	R	CATG00000034362	ENSG00000070540	0.0173849	N	N	N	N	Y
513317-513427	513317	chr17	66375000	66380000	513427	chr17	66925000	66930000	L	R	CATG00000034362	ENSG00000141338	0.0173849	N	N	N	N	Y
513317-513427	513317	chr17	66375000	66380000	513427	chr17	66925000	66930000	L	R	CATG00000034362	ENSG00000154258	0.0173849	N	N	N	N	Y
513317-513427	513317	chr17	66375000	66380000	513427	chr17	66925000	66930000	L	R	CATG00000034362	ENSG00000154262	0.0173849	N	N	N	N	Y
513326-513355	513326	chr17	66420000	66425000	513355	chr17	66565000	66570000	L	R	ENSG00000207561	ENSG00000108950	0.026892	N	N	N	N	N
513506-513535	513506	chr17	67320000	67325000	513535	chr17	67465000	67470000	L	R	ENSG00000267203	ENSG00000108984	0.0223124	N	N	Y	Y	N
513506-513539	513506	chr17	67320000	67325000	513539	chr17	67485000	67490000	L	R	ENSG00000267203	ENSG00000108984	0.0223124	N	N	Y	Y	N
513506-513542	513506	chr17	67320000	67325000	513542	chr17	67500000	67505000	L	R	ENSG00000267203	ENSG00000108984	0.0223124	N	N	Y	Y	N
513506-513545	513506	chr17	67320000	67325000	513545	chr17	67515000	67520000	L	R	ENSG00000267203	ENSG00000108984	0.0223124	N	N	Y	Y	N
513506-513546	513506	chr17	67320000	67325000	513546	chr17	67520000	67525000	L	R	ENSG00000267203	ENSG00000108984	0.0223124	N	N	Y	Y	N
513506-513549	513506	chr17	67320000	67325000	513549	chr17	67535000	67540000	L	R	ENSG00000267203	ENSG00000108984	0.0223124	N	N	Y	Y	N
513506-513679	513506	chr17	67320000	67325000	513679	chr17	68185000	68190000	L	R	ENSG00000267203	ENSG00000123700	0.0223124	N	N	Y	Y	N
513527-513602	513527	chr17	67425000	67430000	513602	chr17	67800000	67805000	R	L	ENSG00000227517	ENSG00000108984	0.0103668	N	N	Y	Y	Y
513527-513621	513527	chr17	67425000	67430000	513621	chr17	67895000	67900000	R	L	ENSG00000227517	ENSG00000108984	0.0103668	N	N	Y	Y	Y
513536-513623	513536	chr17	67470000	67475000	513623	chr17	67905000	67910000	R	L	ENSG00000227517	ENSG00000108984	0.0103668	N	N	Y	Y	Y
513537-513768	513537	chr17	67475000	67480000	513768	chr17	68630000	68635000	R	L	ENSG00000260785	ENSG00000108984	0.00194511	N	N	Y	Y	Y
513538-513765	513538	chr17	67480000	67485000	513765	chr17	68615000	68620000	R	L	ENSG00000260785	ENSG00000108984	0.00194511	N	N	Y	Y	Y
513545-513766	513545	chr17	67515000	67520000	513766	chr17	68620000	68625000	R	L	ENSG00000260785	ENSG00000108984	0.00194511	N	N	Y	Y	Y
513546-513764	513546	chr17	67520000	67525000	513764	chr17	68610000	68615000	R	L	ENSG00000260785	ENSG00000108984	0.00194511	N	N	Y	Y	Y
513546-513766	513546	chr17	67520000	67525000	513766	chr17	68620000	68625000	R	L	ENSG00000260785	ENSG00000108984	0.00194511	N	N	Y	Y	Y
513546-513767	513546	chr17	67520000	67525000	513767	chr17	68625000	68630000	R	L	ENSG00000260785	ENSG00000108984	0.00194511	N	N	Y	Y	Y
513546-513768	513546	chr17	67520000	67525000	513768	chr17	68630000	68635000	R	L	ENSG00000260785	ENSG00000108984	0.00194511	N	N	Y	Y	Y
513546-513771	513546	chr17	67520000	67525000	513771	chr17	68645000	68650000	R	L	ENSG00000260785	ENSG00000108984	0.00194511	N	N	Y	Y	Y
513547-513766	513547	chr17	67525000	67530000	513766	chr17	68620000	68625000	R	L	ENSG00000260785	ENSG00000108984	0.00194511	N	N	Y	Y	Y
513547-513842	513547	chr17	67525000	67530000	513842	chr17	69000000	69005000	R	L	ENSG00000260785	ENSG00000108984	0.00194511	N	N	Y	Y	Y
513548-513767	513548	chr17	67530000	67535000	513767	chr17	68625000	68630000	R	L	ENSG00000260785	ENSG00000108984	0.00194511	N	N	Y	Y	Y
513548-513768	513548	chr17	67530000	67535000	513768	chr17	68630000	68635000	R	L	ENSG00000260785	ENSG00000108984	0.00194511	N	N	Y	Y	Y
513548-513776	513548	chr17	67530000	67535000	513776	chr17	68670000	68675000	R	L	ENSG00000260785	ENSG00000108984	0.00194511	N	N	Y	Y	Y
513549-513765	513549	chr17	67535000	67540000	513765	chr17	68615000	68620000	R	L	ENSG00000260785	ENSG00000108984	0.00194511	N	N	Y	Y	Y
513549-513768	513549	chr17	67535000	67540000	513768	chr17	68630000	68635000	R	L	ENSG00000260785	ENSG00000108984	0.00194511	N	N	Y	Y	Y
513551-513765	513551	chr17	67545000	67550000	513765	chr17	68615000	68620000	R	L	ENSG00000260785	ENSG00000108984	0.00194511	N	N	Y	Y	Y
513553-513767	513553	chr17	67555000	67560000	513767	chr17	68625000	68630000	R	L	ENSG00000260785	ENSG00000108984	0.00194511	N	N	Y	Y	Y
513553-513768	513553	chr17	67555000	67560000	513768	chr17	68630000	68635000	R	L	ENSG00000260785	ENSG00000108984	0.00194511	N	N	Y	Y	Y
513553-513772	513553	chr17	67555000	67560000	513772	chr17	68650000	68655000	R	L	ENSG00000260785	ENSG00000108984	0.00194511	N	N	Y	Y	Y
513554-513766	513554	chr17	67560000	67565000	513766	chr17	68620000	68625000	R	L	ENSG00000260785	ENSG00000108984	0.00194511	N	N	Y	Y	Y
513555-513764	513555	chr17	67565000	67570000	513764	chr17	68610000	68615000	R	L	ENSG00000260785	ENSG00000108984	0.00194511	N	N	Y	Y	Y
513555-513766	513555	chr17	67565000	67570000	513766	chr17	68620000	68625000	R	L	ENSG00000260785	ENSG00000108984	0.00194511	N	N	Y	Y	Y
513555-513768	513555	chr17	67565000	67570000	513768	chr17	68630000	68635000	R	L	ENSG00000260785	ENSG00000108984	0.00194511	N	N	Y	Y	Y
513556-513605	513556	chr17	67570000	67575000	513605	chr17	67815000	67820000	R	L	ENSG00000227517	ENSG00000108984	0.0103668	N	N	Y	Y	Y
513556-513768	513556	chr17	67570000	67575000	513768	chr17	68630000	68635000	R	L	ENSG00000260785	ENSG00000108984	0.00194511	N	N	Y	Y	Y
513556-513769	513556	chr17	67570000	67575000	513769	chr17	68635000	68640000	R	L	ENSG00000260785	ENSG00000108984	0.00194511	N	N	Y	Y	Y
513559-513662	513559	chr17	67585000	67590000	513662	chr17	68100000	68105000	L	R	ENSG00000227517	ENSG00000153822	0.0103668	N	N	Y	Y	Y
513559-513667	513559	chr17	67585000	67590000	513667	chr17	68125000	68130000	L	R	ENSG00000227517	ENSG00000153822	0.0103668	N	N	Y	Y	Y
513559-513673	513559	chr17	67585000	67590000	513673	chr17	68155000	68160000	L	R	ENSG00000227517	ENSG00000123700	0.0103668	N	N	Y	Y	Y
513560-513663	513560	chr17	67590000	67595000	513663	chr17	68105000	68110000	L	R	ENSG00000227517	ENSG00000153822	0.0103668	N	N	Y	Y	Y
513561-513657	513561	chr17	67595000	67600000	513657	chr17	68075000	68080000	L	R	ENSG00000227517	ENSG00000153822	0.0103668	N	N	Y	Y	Y
513561-513660	513561	chr17	67595000	67600000	513660	chr17	68090000	68095000	L	R	ENSG00000227517	ENSG00000153822	0.0103668	N	N	Y	Y	Y
513561-513662	513561	chr17	67595000	67600000	513662	chr17	68100000	68105000	L	R	ENSG00000227517	ENSG00000153822	0.0103668	N	N	Y	Y	Y
513561-513663	513561	chr17	67595000	67600000	513663	chr17	68105000	68110000	L	R	ENSG00000227517	ENSG00000153822	0.0103668	N	N	Y	Y	Y
513561-513665	513561	chr17	67595000	67600000	513665	chr17	68115000	68120000	L	R	ENSG00000227517	ENSG00000153822	0.0103668	N	N	Y	Y	Y
513561-513667	513561	chr17	67595000	67600000	513667	chr17	68125000	68130000	L	R	ENSG00000227517	ENSG00000153822	0.0103668	N	N	Y	Y	Y
513561-513676	513561	chr17	67595000	67600000	513676	chr17	68170000	68175000	L	R	ENSG00000227517	ENSG00000123700	0.0103668	N	N	Y	Y	Y
513561-513768	513561	chr17	67595000	67600000	513768	chr17	68630000	68635000	R	L	ENSG00000260785	ENSG00000108984	0.00194511	N	N	Y	Y	Y
513562-513668	513562	chr17	67600000	67605000	513668	chr17	68130000	68135000	L	R	ENSG00000227517	ENSG00000153822	0.0103668	N	N	Y	Y	Y
513562-513674	513562	chr17	67600000	67605000	513674	chr17	68160000	68165000	L	R	ENSG00000227517	ENSG00000123700	0.0103668	N	N	Y	Y	Y
513562-513675	513562	chr17	67600000	67605000	513675	chr17	68165000	68170000	L	R	ENSG00000227517	ENSG00000123700	0.0103668	N	N	Y	Y	Y
513563-513660	513563	chr17	67605000	67610000	513660	chr17	68090000	68095000	L	R	ENSG00000227517	ENSG00000153822	0.0103668	N	N	Y	Y	Y
513563-513662	513563	chr17	67605000	67610000	513662	chr17	68100000	68105000	L	R	ENSG00000227517	ENSG00000153822	0.0103668	N	N	Y	Y	Y
513563-513663	513563	chr17	67605000	67610000	513663	chr17	68105000	68110000	L	R	ENSG00000227517	ENSG00000153822	0.0103668	N	N	Y	Y	Y
513563-513674	513563	chr17	67605000	67610000	513674	chr17	68160000	68165000	L	R	ENSG00000227517	ENSG00000123700	0.0103668	N	N	Y	Y	Y
513566-513657	513566	chr17	67620000	67625000	513657	chr17	68075000	68080000	L	R	ENSG00000227517	ENSG00000153822	0.0103668	N	N	Y	Y	Y
513566-513660	513566	chr17	67620000	67625000	513660	chr17	68090000	68095000	L	R	ENSG00000227517	ENSG00000153822	0.0103668	N	N	Y	Y	Y
513566-513666	513566	chr17	67620000	67625000	513666	chr17	68120000	68125000	L	R	ENSG00000227517	ENSG00000153822	0.0103668	N	N	Y	Y	Y
513566-513667	513566	chr17	67620000	67625000	513667	chr17	68125000	68130000	L	R	ENSG00000227517	ENSG00000153822	0.0103668	N	N	Y	Y	Y
513568-513660	513568	chr17	67630000	67635000	513660	chr17	68090000	68095000	L	R	ENSG00000227517	ENSG00000153822	0.0103668	N	N	Y	Y	Y
513568-513662	513568	chr17	67630000	67635000	513662	chr17	68100000	68105000	L	R	ENSG00000227517	ENSG00000153822	0.0103668	N	N	Y	Y	Y
513568-513663	513568	chr17	67630000	67635000	513663	chr17	68105000	68110000	L	R	ENSG00000227517	ENSG00000153822	0.0103668	N	N	Y	Y	Y
513568-513768	513568	chr17	67630000	67635000	513768	chr17	68630000	68635000	R	L	ENSG00000260785	ENSG00000108984	0.00194511	N	N	Y	Y	Y
513569-513657	513569	chr17	67635000	67640000	513657	chr17	68075000	68080000	L	R	ENSG00000227517	ENSG00000153822	0.0103668	N	N	Y	Y	Y
513570-513660	513570	chr17	67640000	67645000	513660	chr17	68090000	68095000	L	R	ENSG00000227517	ENSG00000153822	0.0103668	N	N	Y	Y	Y
513570-513662	513570	chr17	67640000	67645000	513662	chr17	68100000	68105000	L	R	ENSG00000227517	ENSG00000153822	0.0103668	N	N	Y	Y	Y
513571-513657	513571	chr17	67645000	67650000	513657	chr17	68075000	68080000	L	R	ENSG00000227517	ENSG00000153822	0.0103668	N	N	Y	Y	Y
513571-513674	513571	chr17	67645000	67650000	513674	chr17	68160000	68165000	L	R	ENSG00000227517	ENSG00000123700	0.0103668	N	N	Y	Y	Y
513572-513663	513572	chr17	67650000	67655000	513663	chr17	68105000	68110000	L	R	ENSG00000227517	ENSG00000153822	0.0103668	N	N	Y	Y	Y
513574-513657	513574	chr17	67660000	67665000	513657	chr17	68075000	68080000	L	R	ENSG00000227517	ENSG00000153822	0.0103668	N	N	Y	Y	Y
513574-513674	513574	chr17	67660000	67665000	513674	chr17	68160000	68165000	L	R	ENSG00000227517	ENSG00000123700	0.0103668	N	N	Y	Y	Y
513578-513660	513578	chr17	67680000	67685000	513660	chr17	68090000	68095000	L	R	ENSG00000227517	ENSG00000153822	0.0103668	N	N	Y	Y	Y
513578-513662	513578	chr17	67680000	67685000	513662	chr17	68100000	68105000	L	R	ENSG00000227517	ENSG00000153822	0.0103668	N	N	Y	Y	Y
513579-513663	513579	chr17	67685000	67690000	513663	chr17	68105000	68110000	L	R	ENSG00000227517	ENSG00000153822	0.0103668	N	N	Y	Y	Y
513582-513663	513582	chr17	67700000	67705000	513663	chr17	68105000	68110000	L	R	ENSG00000227517	ENSG00000153822	0.0103668	N	N	Y	Y	Y
513582-513675	513582	chr17	67700000	67705000	513675	chr17	68165000	68170000	L	R	ENSG00000227517	ENSG00000123700	0.0103668	N	N	Y	Y	Y
513582-513678	513582	chr17	67700000	67705000	513678	chr17	68180000	68185000	L	R	ENSG00000227517	ENSG00000123700	0.0103668	N	N	Y	Y	Y
513583-513656	513583	chr17	67705000	67710000	513656	chr17	68070000	68075000	L	R	ENSG00000227517	ENSG00000153822	0.0103668	N	N	Y	Y	Y
513583-513662	513583	chr17	67705000	67710000	513662	chr17	68100000	68105000	L	R	ENSG00000227517	ENSG00000153822	0.0103668	N	N	Y	Y	Y
513585-513667	513585	chr17	67715000	67720000	513667	chr17	68125000	68130000	L	R	ENSG00000227517	ENSG00000153822	0.0103668	N	N	Y	Y	Y
513585-513668	513585	chr17	67715000	67720000	513668	chr17	68130000	68135000	L	R	ENSG00000227517	ENSG00000153822	0.0103668	N	N	Y	Y	Y
513586-513661	513586	chr17	67720000	67725000	513661	chr17	68095000	68100000	L	R	ENSG00000227517	ENSG00000153822	0.0103668	N	N	Y	Y	Y
513586-513666	513586	chr17	67720000	67725000	513666	chr17	68120000	68125000	L	R	ENSG00000227517	ENSG00000153822	0.0103668	N	N	Y	Y	Y
513586-513675	513586	chr17	67720000	67725000	513675	chr17	68165000	68170000	L	R	ENSG00000227517	ENSG00000123700	0.0103668	N	N	Y	Y	Y
513587-513668	513587	chr17	67725000	67730000	513668	chr17	68130000	68135000	L	R	ENSG00000227517	ENSG00000153822	0.0103668	N	N	Y	Y	Y
513588-513668	513588	chr17	67730000	67735000	513668	chr17	68130000	68135000	L	R	ENSG00000227517	ENSG00000153822	0.0103668	N	N	Y	Y	Y
513589-513668	513589	chr17	67735000	67740000	513668	chr17	68130000	68135000	L	R	ENSG00000227517	ENSG00000153822	0.0103668	N	N	Y	Y	Y
513590-513660	513590	chr17	67740000	67745000	513660	chr17	68090000	68095000	L	R	ENSG00000227517	ENSG00000153822	0.0103668	N	N	Y	Y	Y
513590-513661	513590	chr17	67740000	67745000	513661	chr17	68095000	68100000	L	R	ENSG00000227517	ENSG00000153822	0.0103668	N	N	Y	Y	Y
513590-513663	513590	chr17	67740000	67745000	513663	chr17	68105000	68110000	L	R	ENSG00000227517	ENSG00000153822	0.0103668	N	N	Y	Y	Y
513592-513657	513592	chr17	67750000	67755000	513657	chr17	68075000	68080000	L	R	ENSG00000227517	ENSG00000153822	0.0103668	N	N	Y	Y	Y
513592-513667	513592	chr17	67750000	67755000	513667	chr17	68125000	68130000	L	R	ENSG00000227517	ENSG00000153822	0.0103668	N	N	Y	Y	Y
513592-513675	513592	chr17	67750000	67755000	513675	chr17	68165000	68170000	L	R	ENSG00000227517	ENSG00000123700	0.0103668	N	N	Y	Y	Y
513593-513659	513593	chr17	67755000	67760000	513659	chr17	68085000	68090000	L	R	ENSG00000227517	ENSG00000153822	0.0103668	N	N	Y	Y	Y
513593-513674	513593	chr17	67755000	67760000	513674	chr17	68160000	68165000	L	R	ENSG00000227517	ENSG00000123700	0.0103668	N	N	Y	Y	Y
513593-513677	513593	chr17	67755000	67760000	513677	chr17	68175000	68180000	L	R	ENSG00000227517	ENSG00000123700	0.0103668	N	N	Y	Y	Y
513595-513667	513595	chr17	67765000	67770000	513667	chr17	68125000	68130000	L	R	ENSG00000227517	ENSG00000153822	0.0103668	N	N	Y	Y	Y
513605-513662	513605	chr17	67815000	67820000	513662	chr17	68100000	68105000	L	R	ENSG00000227517	ENSG00000153822	0.0103668	N	N	Y	Y	Y
513605-514216	513605	chr17	67815000	67820000	514216	chr17	70870000	70875000	L	R	ENSG00000227517	ENSG00000133195	0.0103668	N	N	Y	Y	Y
513606-513658	513606	chr17	67820000	67825000	513658	chr17	68080000	68085000	L	R	ENSG00000227517	ENSG00000153822	0.0103668	N	N	Y	Y	Y
513606-513668	513606	chr17	67820000	67825000	513668	chr17	68130000	68135000	L	R	ENSG00000227517	ENSG00000153822	0.0103668	N	N	Y	Y	Y
513611-513667	513611	chr17	67845000	67850000	513667	chr17	68125000	68130000	L	R	ENSG00000227517	ENSG00000153822	0.0103668	N	N	Y	Y	Y
513614-513674	513614	chr17	67860000	67865000	513674	chr17	68160000	68165000	L	R	ENSG00000227517	ENSG00000123700	0.0103668	N	N	Y	Y	Y
513616-513668	513616	chr17	67870000	67875000	513668	chr17	68130000	68135000	L	R	ENSG00000227517	ENSG00000153822	0.0103668	N	N	Y	Y	Y
513617-513657	513617	chr17	67875000	67880000	513657	chr17	68075000	68080000	L	R	ENSG00000227517	ENSG00000153822	0.0103668	N	N	Y	Y	Y
513617-513665	513617	chr17	67875000	67880000	513665	chr17	68115000	68120000	L	R	ENSG00000227517	ENSG00000153822	0.0103668	N	N	Y	Y	Y
513619-513662	513619	chr17	67885000	67890000	513662	chr17	68100000	68105000	L	R	ENSG00000227517	ENSG00000153822	0.0103668	N	N	Y	Y	Y
513619-513667	513619	chr17	67885000	67890000	513667	chr17	68125000	68130000	L	R	ENSG00000227517	ENSG00000153822	0.0103668	N	N	Y	Y	Y
513621-513668	513621	chr17	67895000	67900000	513668	chr17	68130000	68135000	L	R	ENSG00000227517	ENSG00000153822	0.0103668	N	N	Y	Y	Y
513625-513665	513625	chr17	67915000	67920000	513665	chr17	68115000	68120000	L	R	ENSG00000227517	ENSG00000153822	0.0103668	N	N	Y	Y	Y
513773-514217	513773	chr17	68655000	68660000	514217	chr17	70875000	70880000	L	R	ENSG00000260785	ENSG00000133195	0.00194511	N	N	Y	Y	Y
513792-514217	513792	chr17	68750000	68755000	514217	chr17	70875000	70880000	L	R	ENSG00000260785	ENSG00000133195	0.00194511	N	N	Y	Y	Y
513800-514186	513800	chr17	68790000	68795000	514186	chr17	70720000	70725000	L	R	ENSG00000260785	ENSG00000133195	0.00194511	N	N	Y	Y	Y
513810-514079	513810	chr17	68840000	68845000	514079	chr17	70185000	70190000	L	R	ENSG00000260785	CATG00000034468	0.00194511	N	N	Y	Y	Y
513827-514243	513827	chr17	68925000	68930000	514243	chr17	71005000	71010000	L	R	ENSG00000260785	ENSG00000133195	0.00194511	N	N	Y	Y	Y
513852-514077	513852	chr17	69050000	69055000	514077	chr17	70175000	70180000	L	R	ENSG00000260785	CATG00000034468	0.00194511	N	N	Y	Y	Y
513856-514186	513856	chr17	69070000	69075000	514186	chr17	70720000	70725000	L	R	ENSG00000260785	ENSG00000133195	0.00194511	N	N	Y	Y	Y
513858-514064	513858	chr17	69080000	69085000	514064	chr17	70110000	70115000	L	R	ENSG00000260785	ENSG00000125398	0.00194511	N	N	Y	Y	Y
513861-514077	513861	chr17	69095000	69100000	514077	chr17	70175000	70180000	L	R	ENSG00000260785	CATG00000034468	0.00194511	N	N	Y	Y	Y
513862-514064	513862	chr17	69100000	69105000	514064	chr17	70110000	70115000	L	R	ENSG00000260785	ENSG00000125398	0.00194511	N	N	Y	Y	Y
513863-514064	513863	chr17	69105000	69110000	514064	chr17	70110000	70115000	L	R	ENSG00000260785	ENSG00000125398	0.00194511	N	N	Y	Y	Y
513863-514066	513863	chr17	69105000	69110000	514066	chr17	70120000	70125000	L	R	ENSG00000260785	ENSG00000125398	0.00194511	N	N	Y	Y	Y
513864-514066	513864	chr17	69110000	69115000	514066	chr17	70120000	70125000	L	R	ENSG00000260785	ENSG00000125398	0.00194511	N	N	Y	Y	Y
513865-514064	513865	chr17	69115000	69120000	514064	chr17	70110000	70115000	L	R	ENSG00000260785	ENSG00000125398	0.00194511	N	N	Y	Y	Y
513866-514064	513866	chr17	69120000	69125000	514064	chr17	70110000	70115000	L	R	ENSG00000260785	ENSG00000125398	0.00194511	N	N	Y	Y	Y
513867-514064	513867	chr17	69125000	69130000	514064	chr17	70110000	70115000	L	R	ENSG00000260785	ENSG00000125398	0.00194511	N	N	Y	Y	Y
513875-514064	513875	chr17	69165000	69170000	514064	chr17	70110000	70115000	L	R	ENSG00000260785	ENSG00000125398	0.00194511	N	N	Y	Y	Y
513876-514064	513876	chr17	69170000	69175000	514064	chr17	70110000	70115000	L	R	ENSG00000260785	ENSG00000125398	0.00194511	N	N	Y	Y	Y
513879-514064	513879	chr17	69185000	69190000	514064	chr17	70110000	70115000	L	R	ENSG00000260785	ENSG00000125398	0.00194511	N	N	Y	Y	Y
513880-514064	513880	chr17	69190000	69195000	514064	chr17	70110000	70115000	L	R	ENSG00000260785	ENSG00000125398	0.00194511	N	N	Y	Y	Y
513882-514064	513882	chr17	69200000	69205000	514064	chr17	70110000	70115000	L	R	ENSG00000260785	ENSG00000125398	0.00194511	N	N	Y	Y	Y
513882-514066	513882	chr17	69200000	69205000	514066	chr17	70120000	70125000	L	R	ENSG00000260785	ENSG00000125398	0.00194511	N	N	Y	Y	Y
513883-514064	513883	chr17	69205000	69210000	514064	chr17	70110000	70115000	L	R	ENSG00000260785	ENSG00000125398	0.00194511	N	N	Y	Y	Y
513883-514065	513883	chr17	69205000	69210000	514065	chr17	70115000	70120000	L	R	ENSG00000260785	ENSG00000125398	0.00194511	N	N	Y	Y	Y
513884-514064	513884	chr17	69210000	69215000	514064	chr17	70110000	70115000	L	R	ENSG00000260785	ENSG00000125398	0.00194511	N	N	Y	Y	Y
513888-514064	513888	chr17	69230000	69235000	514064	chr17	70110000	70115000	L	R	ENSG00000260785	ENSG00000125398	0.00194511	N	N	Y	Y	Y
513888-514066	513888	chr17	69230000	69235000	514066	chr17	70120000	70125000	L	R	ENSG00000260785	ENSG00000125398	0.00194511	N	N	Y	Y	Y
513889-514064	513889	chr17	69235000	69240000	514064	chr17	70110000	70115000	L	R	ENSG00000260785	ENSG00000125398	0.00194511	N	N	Y	Y	Y
513891-514064	513891	chr17	69245000	69250000	514064	chr17	70110000	70115000	L	R	ENSG00000260785	ENSG00000125398	0.00194511	N	N	Y	Y	Y
513893-514064	513893	chr17	69255000	69260000	514064	chr17	70110000	70115000	L	R	ENSG00000260785	ENSG00000125398	0.00194511	N	N	Y	Y	Y
513896-514066	513896	chr17	69270000	69275000	514066	chr17	70120000	70125000	L	R	ENSG00000260785	ENSG00000125398	0.00194511	N	N	Y	Y	Y
513901-514064	513901	chr17	69295000	69300000	514064	chr17	70110000	70115000	L	R	ENSG00000260785	ENSG00000125398	0.00194511	N	N	Y	Y	Y
513908-514064	513908	chr17	69330000	69335000	514064	chr17	70110000	70115000	L	R	ENSG00000260785	ENSG00000125398	0.00194511	N	N	Y	Y	Y
513919-514064	513919	chr17	69385000	69390000	514064	chr17	70110000	70115000	L	R	ENSG00000260785	ENSG00000125398	0.00194511	N	N	Y	Y	Y
513921-514065	513921	chr17	69395000	69400000	514065	chr17	70115000	70120000	L	R	ENSG00000260785	ENSG00000125398	0.00194511	N	N	Y	Y	Y
513924-514064	513924	chr17	69410000	69415000	514064	chr17	70110000	70115000	L	R	ENSG00000260785	ENSG00000125398	0.00194511	N	N	Y	Y	Y
513926-514064	513926	chr17	69420000	69425000	514064	chr17	70110000	70115000	L	R	ENSG00000260785	ENSG00000125398	0.00194511	N	N	Y	Y	Y
513928-514064	513928	chr17	69430000	69435000	514064	chr17	70110000	70115000	L	R	ENSG00000260785	ENSG00000125398	0.00194511	N	N	Y	Y	Y
513929-514064	513929	chr17	69435000	69440000	514064	chr17	70110000	70115000	L	R	ENSG00000260785	ENSG00000125398	0.00194511	N	Y	Y	Y	Y
513929-514066	513929	chr17	69435000	69440000	514066	chr17	70120000	70125000	L	R	ENSG00000260785	ENSG00000125398	0.00194511	N	Y	Y	Y	Y
513929-514183	513929	chr17	69435000	69440000	514183	chr17	70705000	70710000	L	R	ENSG00000260785	ENSG00000133195	0.00194511	N	Y	Y	Y	Y
513932-514064	513932	chr17	69450000	69455000	514064	chr17	70110000	70115000	L	R	ENSG00000260785	ENSG00000125398	0.00194511	N	N	Y	Y	Y
513932-514065	513932	chr17	69450000	69455000	514065	chr17	70115000	70120000	L	R	ENSG00000260785	ENSG00000125398	0.00194511	N	N	Y	Y	Y
513933-514064	513933	chr17	69455000	69460000	514064	chr17	70110000	70115000	L	R	ENSG00000260785	ENSG00000125398	0.00194511	N	N	Y	Y	Y
513933-514065	513933	chr17	69455000	69460000	514065	chr17	70115000	70120000	L	R	ENSG00000260785	ENSG00000125398	0.00194511	N	N	Y	Y	Y
513934-514064	513934	chr17	69460000	69465000	514064	chr17	70110000	70115000	L	R	ENSG00000260785	ENSG00000125398	0.00194511	N	N	Y	Y	Y
513934-514065	513934	chr17	69460000	69465000	514065	chr17	70115000	70120000	L	R	ENSG00000260785	ENSG00000125398	0.00194511	N	N	Y	Y	Y
513935-514064	513935	chr17	69465000	69470000	514064	chr17	70110000	70115000	L	R	ENSG00000260785	ENSG00000125398	0.00194511	N	N	Y	Y	Y
513935-514066	513935	chr17	69465000	69470000	514066	chr17	70120000	70125000	L	R	ENSG00000260785	ENSG00000125398	0.00194511	N	N	Y	Y	Y
513937-514064	513937	chr17	69475000	69480000	514064	chr17	70110000	70115000	L	R	ENSG00000260785	ENSG00000125398	0.00194511	N	N	Y	Y	Y
513937-514066	513937	chr17	69475000	69480000	514066	chr17	70120000	70125000	L	R	ENSG00000260785	ENSG00000125398	0.00194511	N	N	Y	Y	Y
513938-514064	513938	chr17	69480000	69485000	514064	chr17	70110000	70115000	L	R	ENSG00000260785	ENSG00000125398	0.00194511	N	N	Y	Y	Y
513942-514064	513942	chr17	69500000	69505000	514064	chr17	70110000	70115000	L	R	ENSG00000260785	ENSG00000125398	0.00194511	N	N	Y	Y	Y
513945-514066	513945	chr17	69515000	69520000	514066	chr17	70120000	70125000	L	R	ENSG00000260785	ENSG00000125398	0.00194511	N	N	Y	Y	Y
513946-514064	513946	chr17	69520000	69525000	514064	chr17	70110000	70115000	L	R	ENSG00000260785	ENSG00000125398	0.00194511	N	N	Y	Y	Y
513947-514064	513947	chr17	69525000	69530000	514064	chr17	70110000	70115000	L	R	ENSG00000260785	ENSG00000125398	0.00194511	N	N	Y	Y	Y
513952-514064	513952	chr17	69550000	69555000	514064	chr17	70110000	70115000	L	R	ENSG00000260785	ENSG00000125398	0.00194511	N	N	Y	Y	Y
513961-514064	513961	chr17	69595000	69600000	514064	chr17	70110000	70115000	L	R	ENSG00000260785	ENSG00000125398	0.00194511	N	N	Y	Y	Y
513966-514064	513966	chr17	69620000	69625000	514064	chr17	70110000	70115000	L	R	ENSG00000260785	ENSG00000125398	0.00194511	N	N	Y	Y	Y
513967-514064	513967	chr17	69625000	69630000	514064	chr17	70110000	70115000	L	R	ENSG00000260785	ENSG00000125398	0.00194511	N	N	Y	Y	Y
513967-514079	513967	chr17	69625000	69630000	514079	chr17	70185000	70190000	L	R	ENSG00000260785	CATG00000034468	0.00194511	N	N	Y	Y	Y
513968-514064	513968	chr17	69630000	69635000	514064	chr17	70110000	70115000	L	R	ENSG00000260785	ENSG00000125398	0.00194511	N	N	Y	Y	Y
513984-514066	513984	chr17	69710000	69715000	514066	chr17	70120000	70125000	L	R	ENSG00000260785	ENSG00000125398	0.00194511	N	N	Y	Y	Y
513988-514064	513988	chr17	69730000	69735000	514064	chr17	70110000	70115000	L	R	ENSG00000260785	ENSG00000125398	0.00194511	N	N	Y	Y	Y
514254-514272	514254	chr17	71060000	71065000	514272	chr17	71150000	71155000	L	R	ENSG00000266501	ENSG00000180616	0.0121117	N	N	N	N	N
514632-514668	514632	chr17	72950000	72955000	514668	chr17	73130000	73135000	R	L	CATG00000032406	ENSG00000167861	0.0182208	N	N	Y	Y	N
514632-514669	514632	chr17	72950000	72955000	514669	chr17	73135000	73140000	R	L	CATG00000032406	ENSG00000167861	0.0182208	N	N	Y	Y	N
514633-514670	514633	chr17	72955000	72960000	514670	chr17	73140000	73145000	R	L	CATG00000032406	ENSG00000167861	0.0182208	N	N	Y	Y	N
514635-514668	514635	chr17	72965000	72970000	514668	chr17	73130000	73135000	R	L	CATG00000032406	ENSG00000167861	0.0182208	N	N	Y	Y	N
514637-514668	514637	chr17	72975000	72980000	514668	chr17	73130000	73135000	R	L	CATG00000032406	ENSG00000109089	0.0182208	N	N	Y	Y	N
514640-514668	514640	chr17	72990000	72995000	514668	chr17	73130000	73135000	R	L	CATG00000032406	ENSG00000109089	0.0182208	N	N	Y	Y	N
514642-514668	514642	chr17	73000000	73005000	514668	chr17	73130000	73135000	R	L	CATG00000032406	ENSG00000109089	0.0182208	N	N	Y	Y	N
514642-514668	514642	chr17	73000000	73005000	514668	chr17	73130000	73135000	R	L	CATG00000032406	CATG00000034566	0.0182208	N	N	Y	Y	N
514642-514668	514642	chr17	73000000	73005000	514668	chr17	73130000	73135000	R	L	CATG00000032406	ENSG00000167862	0.0182208	N	N	Y	Y	N
514642-514670	514642	chr17	73000000	73005000	514670	chr17	73140000	73145000	R	L	CATG00000032406	ENSG00000109089	0.0182208	N	N	Y	Y	N
514642-514670	514642	chr17	73000000	73005000	514670	chr17	73140000	73145000	R	L	CATG00000032406	CATG00000034566	0.0182208	N	N	Y	Y	N
514642-514670	514642	chr17	73000000	73005000	514670	chr17	73140000	73145000	R	L	CATG00000032406	ENSG00000167862	0.0182208	N	N	Y	Y	N
514643-514668	514643	chr17	73005000	73010000	514668	chr17	73130000	73135000	R	L	CATG00000032406	CATG00000034566	0.0182208	N	N	Y	Y	N
514643-514668	514643	chr17	73005000	73010000	514668	chr17	73130000	73135000	R	L	CATG00000032406	ENSG00000167862	0.0182208	N	N	Y	Y	N
514645-514670	514645	chr17	73015000	73020000	514670	chr17	73140000	73145000	R	L	CATG00000032406	ENSG00000167862	0.0182208	N	N	Y	Y	N
514646-514668	514646	chr17	73020000	73025000	514668	chr17	73130000	73135000	R	L	CATG00000032406	ENSG00000180901	0.0182208	N	N	Y	Y	N
514647-514670	514647	chr17	73025000	73030000	514670	chr17	73140000	73145000	R	L	CATG00000032406	ENSG00000180901	0.0182208	N	N	Y	Y	N
514647-514670	514647	chr17	73025000	73030000	514670	chr17	73140000	73145000	R	L	CATG00000032406	ENSG00000167863	0.0182208	N	N	Y	Y	N
514648-514670	514648	chr17	73030000	73035000	514670	chr17	73140000	73145000	R	L	CATG00000032406	ENSG00000180901	0.0182208	N	N	Y	Y	N
514648-514670	514648	chr17	73030000	73035000	514670	chr17	73140000	73145000	R	L	CATG00000032406	ENSG00000167863	0.0182208	N	N	Y	Y	N
514649-514668	514649	chr17	73035000	73040000	514668	chr17	73130000	73135000	R	L	CATG00000032406	ENSG00000180901	0.0182208	N	N	Y	Y	N
514649-514668	514649	chr17	73035000	73040000	514668	chr17	73130000	73135000	R	L	CATG00000032406	ENSG00000167863	0.0182208	N	N	Y	Y	N
514649-514669	514649	chr17	73035000	73040000	514669	chr17	73135000	73140000	R	L	CATG00000032406	ENSG00000180901	0.0182208	N	N	Y	Y	N
514649-514669	514649	chr17	73035000	73040000	514669	chr17	73135000	73140000	R	L	CATG00000032406	ENSG00000167863	0.0182208	N	N	Y	Y	N
514649-514670	514649	chr17	73035000	73040000	514670	chr17	73140000	73145000	R	L	CATG00000032406	ENSG00000180901	0.0182208	N	N	Y	Y	N
514649-514670	514649	chr17	73035000	73040000	514670	chr17	73140000	73145000	R	L	CATG00000032406	ENSG00000167863	0.0182208	N	N	Y	Y	N
514651-514670	514651	chr17	73045000	73050000	514670	chr17	73140000	73145000	R	L	CATG00000032406	ENSG00000180901	0.0182208	N	N	Y	Y	N
514652-514668	514652	chr17	73050000	73055000	514668	chr17	73130000	73135000	R	L	CATG00000032406	ENSG00000180901	0.0182208	N	N	Y	Y	N
514652-514670	514652	chr17	73050000	73055000	514670	chr17	73140000	73145000	R	L	CATG00000032406	ENSG00000180901	0.0182208	N	N	Y	Y	N
514653-514668	514653	chr17	73055000	73060000	514668	chr17	73130000	73135000	R	L	CATG00000032406	ENSG00000180901	0.0182208	N	N	Y	Y	N
514653-514669	514653	chr17	73055000	73060000	514669	chr17	73135000	73140000	R	L	CATG00000032406	ENSG00000180901	0.0182208	N	N	Y	Y	N
514663-514668	514663	chr17	73105000	73110000	514668	chr17	73130000	73135000	R	L	CATG00000032406	ENSG00000170190	0.0182208	N	N	Y	Y	N
514663-514668	514663	chr17	73105000	73110000	514668	chr17	73130000	73135000	R	L	CATG00000032406	CATG00000034571	0.0182208	N	N	Y	Y	N
514663-514668	514663	chr17	73105000	73110000	514668	chr17	73130000	73135000	R	L	CATG00000032406	ENSG00000125449	0.0182208	N	N	Y	Y	N
514663-514670	514663	chr17	73105000	73110000	514670	chr17	73140000	73145000	R	L	CATG00000032406	ENSG00000170190	0.0182208	N	N	Y	Y	N
514663-514670	514663	chr17	73105000	73110000	514670	chr17	73140000	73145000	R	L	CATG00000032406	CATG00000034571	0.0182208	N	N	Y	Y	N
514663-514670	514663	chr17	73105000	73110000	514670	chr17	73140000	73145000	R	L	CATG00000032406	ENSG00000125449	0.0182208	N	N	Y	Y	N
514664-514668	514664	chr17	73110000	73115000	514668	chr17	73130000	73135000	R	L	CATG00000032406	ENSG00000125449	0.0182208	N	N	Y	Y	N
514664-514670	514664	chr17	73110000	73115000	514670	chr17	73140000	73145000	R	L	CATG00000032406	ENSG00000125449	0.0182208	N	N	Y	Y	N
514665-514668	514665	chr17	73115000	73120000	514668	chr17	73130000	73135000	R	L	CATG00000032406	ENSG00000125449	0.0182208	N	N	Y	Y	N
514667-514668	514667	chr17	73125000	73130000	514668	chr17	73130000	73135000	R	L	CATG00000032406	ENSG00000125449	0.0182208	N	N	Y	Y	N
514667-514670	514667	chr17	73125000	73130000	514670	chr17	73140000	73145000	R	L	CATG00000032406	ENSG00000125449	0.0182208	N	N	Y	Y	N
514668-514671	514668	chr17	73130000	73135000	514671	chr17	73145000	73150000	L	R	CATG00000032406	ENSG00000188612	0.0182208	N	N	Y	Y	N
514668-514672	514668	chr17	73130000	73135000	514672	chr17	73150000	73155000	L	R	CATG00000032406	ENSG00000188612	0.0182208	N	N	Y	Y	N
514668-514673	514668	chr17	73130000	73135000	514673	chr17	73155000	73160000	L	R	CATG00000032406	ENSG00000188612	0.0182208	N	N	Y	Y	N
514668-514683	514668	chr17	73130000	73135000	514683	chr17	73205000	73210000	L	R	CATG00000032406	ENSG00000125450	0.0182208	N	N	Y	Y	N
514668-514684	514668	chr17	73130000	73135000	514684	chr17	73210000	73215000	L	R	CATG00000032406	ENSG00000125450	0.0182208	N	N	Y	Y	N
514668-514693	514668	chr17	73130000	73135000	514693	chr17	73255000	73260000	L	R	CATG00000032406	ENSG00000125447	0.0182208	N	N	Y	Y	N
514668-514693	514668	chr17	73130000	73135000	514693	chr17	73255000	73260000	L	R	CATG00000032406	ENSG00000125445	0.0182208	N	N	Y	Y	N
514668-514693	514668	chr17	73130000	73135000	514693	chr17	73255000	73260000	L	R	CATG00000032406	ENSG00000125457	0.0182208	N	N	Y	Y	N
514668-514722	514668	chr17	73130000	73135000	514722	chr17	73400000	73405000	L	R	CATG00000032406	ENSG00000177885	0.0182208	N	N	Y	Y	N
514668-514738	514668	chr17	73130000	73135000	514738	chr17	73480000	73485000	L	R	CATG00000032406	ENSG00000177728	0.0182208	N	N	Y	Y	N
514670-514682	514670	chr17	73140000	73145000	514682	chr17	73200000	73205000	L	R	CATG00000032406	ENSG00000125450	0.0182208	N	N	Y	Y	N
514670-514693	514670	chr17	73140000	73145000	514693	chr17	73255000	73260000	L	R	CATG00000032406	ENSG00000125447	0.0182208	N	N	Y	Y	N
514670-514693	514670	chr17	73140000	73145000	514693	chr17	73255000	73260000	L	R	CATG00000032406	ENSG00000125445	0.0182208	N	N	Y	Y	N
514670-514693	514670	chr17	73140000	73145000	514693	chr17	73255000	73260000	L	R	CATG00000032406	ENSG00000125457	0.0182208	N	N	Y	Y	N
514670-514738	514670	chr17	73140000	73145000	514738	chr17	73480000	73485000	L	R	CATG00000032406	ENSG00000177728	0.0182208	N	N	Y	Y	N
514777-514822	514777	chr17	73675000	73680000	514822	chr17	73900000	73905000	R	L	CATG00000032438	ENSG00000161526	0.0478197	N	N	Y	Y	Y
514781-514822	514781	chr17	73695000	73700000	514822	chr17	73900000	73905000	R	L	CATG00000032438	ENSG00000161526	0.0478197	N	N	Y	Y	Y
514795-514822	514795	chr17	73765000	73770000	514822	chr17	73900000	73905000	R	L	CATG00000032438	ENSG00000132475	0.0478197	N	N	Y	Y	Y
514798-514822	514798	chr17	73780000	73785000	514822	chr17	73900000	73905000	R	L	CATG00000032438	ENSG00000132475	0.0478197	N	N	Y	Y	Y
514798-514822	514798	chr17	73780000	73785000	514822	chr17	73900000	73905000	R	L	CATG00000032438	ENSG00000132478	0.0478197	N	N	Y	Y	Y
514805-514822	514805	chr17	73815000	73820000	514822	chr17	73900000	73905000	R	L	CATG00000032438	ENSG00000132478	0.0478197	N	N	Y	Y	Y
514805-514822	514805	chr17	73815000	73820000	514822	chr17	73900000	73905000	R	L	CATG00000032438	ENSG00000092929	0.0478197	N	N	Y	Y	Y
514822-514829	514822	chr17	73900000	73905000	514829	chr17	73935000	73940000	L	R	CATG00000032438	ENSG00000161533	0.0478197	N	N	Y	Y	Y
514822-514835	514822	chr17	73900000	73905000	514835	chr17	73965000	73970000	L	R	CATG00000032438	ENSG00000161533	0.0478197	N	N	Y	Y	Y
514822-514837	514822	chr17	73900000	73905000	514837	chr17	73975000	73980000	L	R	CATG00000032438	ENSG00000161533	0.0478197	N	N	Y	Y	Y
514822-514837	514822	chr17	73900000	73905000	514837	chr17	73975000	73980000	L	R	CATG00000032438	ENSG00000257949	0.0478197	N	N	Y	Y	Y
514822-514839	514822	chr17	73900000	73905000	514839	chr17	73985000	73990000	L	R	CATG00000032438	ENSG00000257949	0.0478197	N	N	Y	Y	Y
514822-514840	514822	chr17	73900000	73905000	514840	chr17	73990000	73995000	L	R	CATG00000032438	ENSG00000257949	0.0478197	N	N	Y	Y	Y
514822-514840	514822	chr17	73900000	73905000	514840	chr17	73990000	73995000	L	R	CATG00000032438	ENSG00000167880	0.0478197	N	N	Y	Y	Y
514822-514840	514822	chr17	73900000	73905000	514840	chr17	73990000	73995000	L	R	CATG00000032438	ENSG00000250506	0.0478197	N	N	Y	Y	Y
514822-514841	514822	chr17	73900000	73905000	514841	chr17	73995000	74000000	L	R	CATG00000032438	ENSG00000257949	0.0478197	N	N	Y	Y	Y
514822-514841	514822	chr17	73900000	73905000	514841	chr17	73995000	74000000	L	R	CATG00000032438	ENSG00000167880	0.0478197	N	N	Y	Y	Y
514822-514841	514822	chr17	73900000	73905000	514841	chr17	73995000	74000000	L	R	CATG00000032438	ENSG00000250506	0.0478197	N	N	Y	Y	Y
514822-514842	514822	chr17	73900000	73905000	514842	chr17	74000000	74005000	L	R	CATG00000032438	ENSG00000167880	0.0478197	N	N	Y	Y	Y
514822-514842	514822	chr17	73900000	73905000	514842	chr17	74000000	74005000	L	R	CATG00000032438	ENSG00000250506	0.0478197	N	N	Y	Y	Y
514822-514843	514822	chr17	73900000	73905000	514843	chr17	74005000	74010000	L	R	CATG00000032438	ENSG00000167880	0.0478197	N	N	Y	Y	Y
514822-514844	514822	chr17	73900000	73905000	514844	chr17	74010000	74015000	L	R	CATG00000032438	ENSG00000167880	0.0478197	N	N	Y	Y	Y
514822-514847	514822	chr17	73900000	73905000	514847	chr17	74025000	74030000	L	R	CATG00000032438	ENSG00000167881	0.0478197	N	N	Y	Y	Y
514822-514851	514822	chr17	73900000	73905000	514851	chr17	74045000	74050000	L	R	CATG00000032438	ENSG00000167881	0.0478197	N	N	Y	Y	Y
514822-514853	514822	chr17	73900000	73905000	514853	chr17	74055000	74060000	L	R	CATG00000032438	ENSG00000167881	0.0478197	N	N	Y	Y	Y
514822-514854	514822	chr17	73900000	73905000	514854	chr17	74060000	74065000	L	R	CATG00000032438	ENSG00000167881	0.0478197	N	N	Y	Y	Y
514822-514854	514822	chr17	73900000	73905000	514854	chr17	74060000	74065000	L	R	CATG00000032438	ENSG00000186919	0.0478197	N	N	Y	Y	Y
514822-514858	514822	chr17	73900000	73905000	514858	chr17	74080000	74085000	L	R	CATG00000032438	ENSG00000186919	0.0478197	N	N	Y	Y	Y
514822-514858	514822	chr17	73900000	73905000	514858	chr17	74080000	74085000	L	R	CATG00000032438	ENSG00000182473	0.0478197	N	N	Y	Y	Y
514822-514858	514822	chr17	73900000	73905000	514858	chr17	74080000	74085000	L	R	CATG00000032438	CATG00000032444	0.0478197	N	N	Y	Y	Y
514822-514861	514822	chr17	73900000	73905000	514861	chr17	74095000	74100000	L	R	CATG00000032438	ENSG00000182473	0.0478197	N	N	Y	Y	Y
514822-514864	514822	chr17	73900000	73905000	514864	chr17	74110000	74115000	L	R	CATG00000032438	ENSG00000182473	0.0478197	N	N	Y	Y	Y
514822-514865	514822	chr17	73900000	73905000	514865	chr17	74115000	74120000	L	R	CATG00000032438	ENSG00000182473	0.0478197	N	N	Y	Y	Y
514822-514873	514822	chr17	73900000	73905000	514873	chr17	74155000	74160000	L	R	CATG00000032438	ENSG00000141576	0.0478197	N	N	Y	Y	Y
514822-514876	514822	chr17	73900000	73905000	514876	chr17	74170000	74175000	L	R	CATG00000032438	ENSG00000141576	0.0478197	N	N	Y	Y	Y
514822-514879	514822	chr17	73900000	73905000	514879	chr17	74185000	74190000	L	R	CATG00000032438	ENSG00000141576	0.0478197	N	N	Y	Y	Y
514822-514894	514822	chr17	73900000	73905000	514894	chr17	74260000	74265000	L	R	CATG00000032438	ENSG00000129646	0.0478197	N	N	Y	Y	Y
514822-514894	514822	chr17	73900000	73905000	514894	chr17	74260000	74265000	L	R	CATG00000032438	ENSG00000185262	0.0478197	N	N	Y	Y	Y
514822-514901	514822	chr17	73900000	73905000	514901	chr17	74295000	74300000	L	R	CATG00000032438	ENSG00000129646	0.0478197	N	N	Y	Y	Y
514867-514984	514867	chr17	74125000	74130000	514984	chr17	74710000	74715000	R	L	CATG00000032467	ENSG00000129654	0.0473844	N	N	N	N	N
514876-514984	514876	chr17	74170000	74175000	514984	chr17	74710000	74715000	R	L	CATG00000032467	ENSG00000141576	0.0473844	N	N	N	N	N
514919-514984	514919	chr17	74385000	74390000	514984	chr17	74710000	74715000	R	L	CATG00000032467	ENSG00000129646	0.0473844	N	N	N	N	N
514919-514984	514919	chr17	74385000	74390000	514984	chr17	74710000	74715000	R	L	CATG00000032467	ENSG00000175931	0.0473844	N	N	N	N	N
514919-514984	514919	chr17	74385000	74390000	514984	chr17	74710000	74715000	R	L	CATG00000032467	ENSG00000176170	0.0473844	N	N	N	N	N
514921-514984	514921	chr17	74395000	74400000	514984	chr17	74710000	74715000	R	L	CATG00000032467	ENSG00000129646	0.0473844	N	N	N	N	N
514921-514984	514921	chr17	74395000	74400000	514984	chr17	74710000	74715000	R	L	CATG00000032467	ENSG00000175931	0.0473844	N	N	N	N	N
514924-514984	514924	chr17	74410000	74415000	514984	chr17	74710000	74715000	R	L	CATG00000032467	ENSG00000129646	0.0473844	N	N	N	N	N
514924-514984	514924	chr17	74410000	74415000	514984	chr17	74710000	74715000	R	L	CATG00000032467	ENSG00000175931	0.0473844	N	N	N	N	N
514926-514984	514926	chr17	74420000	74425000	514984	chr17	74710000	74715000	R	L	CATG00000032467	ENSG00000129646	0.0473844	N	N	N	N	N
514926-514984	514926	chr17	74420000	74425000	514984	chr17	74710000	74715000	R	L	CATG00000032467	ENSG00000175931	0.0473844	N	N	N	N	N
514928-514984	514928	chr17	74430000	74435000	514984	chr17	74710000	74715000	R	L	CATG00000032467	ENSG00000129646	0.0473844	N	N	N	N	N
514928-514984	514928	chr17	74430000	74435000	514984	chr17	74710000	74715000	R	L	CATG00000032467	ENSG00000175931	0.0473844	N	N	N	N	N
514933-514984	514933	chr17	74455000	74460000	514984	chr17	74710000	74715000	R	L	CATG00000032467	ENSG00000129646	0.0473844	N	N	N	N	N
514933-514984	514933	chr17	74455000	74460000	514984	chr17	74710000	74715000	R	L	CATG00000032467	ENSG00000129667	0.0473844	N	N	N	N	N
514933-514984	514933	chr17	74455000	74460000	514984	chr17	74710000	74715000	R	L	CATG00000032467	ENSG00000129673	0.0473844	N	N	N	N	N
514936-514984	514936	chr17	74470000	74475000	514984	chr17	74710000	74715000	R	L	CATG00000032467	ENSG00000129646	0.0473844	N	N	N	N	N
514936-514984	514936	chr17	74470000	74475000	514984	chr17	74710000	74715000	R	L	CATG00000032467	ENSG00000129667	0.0473844	N	N	N	N	N
514939-514984	514939	chr17	74485000	74490000	514984	chr17	74710000	74715000	R	L	CATG00000032467	ENSG00000129646	0.0473844	N	N	N	N	N
514939-514984	514939	chr17	74485000	74490000	514984	chr17	74710000	74715000	R	L	CATG00000032467	ENSG00000129667	0.0473844	N	N	N	N	N
514942-514984	514942	chr17	74500000	74505000	514984	chr17	74710000	74715000	R	L	CATG00000032467	ENSG00000129646	0.0473844	N	N	N	N	N
514943-514984	514943	chr17	74505000	74510000	514984	chr17	74710000	74715000	R	L	CATG00000032467	ENSG00000129646	0.0473844	N	N	N	N	N
514945-514984	514945	chr17	74515000	74520000	514984	chr17	74710000	74715000	R	L	CATG00000032467	ENSG00000129646	0.0473844	N	N	N	N	N
514945-514984	514945	chr17	74515000	74520000	514984	chr17	74710000	74715000	R	L	CATG00000032467	ENSG00000161544	0.0473844	N	N	N	N	N
514945-514984	514945	chr17	74515000	74520000	514984	chr17	74710000	74715000	R	L	CATG00000032467	ENSG00000214140	0.0473844	N	N	N	N	N
514947-514984	514947	chr17	74525000	74530000	514984	chr17	74710000	74715000	R	L	CATG00000032467	ENSG00000129646	0.0473844	N	N	N	N	N
514947-514984	514947	chr17	74525000	74530000	514984	chr17	74710000	74715000	R	L	CATG00000032467	ENSG00000161544	0.0473844	N	N	N	N	N
514947-514984	514947	chr17	74525000	74530000	514984	chr17	74710000	74715000	R	L	CATG00000032467	ENSG00000214140	0.0473844	N	N	N	N	N
514948-514984	514948	chr17	74530000	74535000	514984	chr17	74710000	74715000	R	L	CATG00000032467	ENSG00000129646	0.0473844	N	N	N	N	N
514948-514984	514948	chr17	74530000	74535000	514984	chr17	74710000	74715000	R	L	CATG00000032467	ENSG00000161544	0.0473844	N	N	N	N	N
514948-514984	514948	chr17	74530000	74535000	514984	chr17	74710000	74715000	R	L	CATG00000032467	ENSG00000214140	0.0473844	N	N	N	N	N
514950-514984	514950	chr17	74540000	74545000	514984	chr17	74710000	74715000	R	L	CATG00000032467	ENSG00000129646	0.0473844	N	N	N	N	N
514950-514984	514950	chr17	74540000	74545000	514984	chr17	74710000	74715000	R	L	CATG00000032467	ENSG00000161544	0.0473844	N	N	N	N	N
514950-514984	514950	chr17	74540000	74545000	514984	chr17	74710000	74715000	R	L	CATG00000032467	ENSG00000214140	0.0473844	N	N	N	N	N
514953-514984	514953	chr17	74555000	74560000	514984	chr17	74710000	74715000	R	L	CATG00000032467	ENSG00000214140	0.0473844	N	N	N	N	N
514953-514984	514953	chr17	74555000	74560000	514984	chr17	74710000	74715000	R	L	CATG00000032467	ENSG00000070731	0.0473844	N	N	N	N	N
514955-514984	514955	chr17	74565000	74570000	514984	chr17	74710000	74715000	R	L	CATG00000032467	ENSG00000070731	0.0473844	N	N	N	N	N
514956-514984	514956	chr17	74570000	74575000	514984	chr17	74710000	74715000	R	L	CATG00000032467	ENSG00000070731	0.0473844	N	N	N	N	N
514961-514984	514961	chr17	74595000	74600000	514984	chr17	74710000	74715000	R	L	CATG00000032467	ENSG00000070526	0.0473844	N	N	N	N	N
514962-514984	514962	chr17	74600000	74605000	514984	chr17	74710000	74715000	R	L	CATG00000032467	ENSG00000070526	0.0473844	N	N	N	N	N
514966-514984	514966	chr17	74620000	74625000	514984	chr17	74710000	74715000	R	L	CATG00000032467	ENSG00000070526	0.0473844	N	N	N	N	N
514966-514984	514966	chr17	74620000	74625000	514984	chr17	74710000	74715000	R	L	CATG00000032467	CATG00000032465	0.0473844	N	N	N	N	N
514968-514984	514968	chr17	74630000	74635000	514984	chr17	74710000	74715000	R	L	CATG00000032467	ENSG00000070526	0.0473844	N	N	N	N	N
514970-514984	514970	chr17	74640000	74645000	514984	chr17	74710000	74715000	R	L	CATG00000032467	ENSG00000070526	0.0473844	N	N	N	N	N
514975-514984	514975	chr17	74665000	74670000	514984	chr17	74710000	74715000	R	L	CATG00000032467	ENSG00000182534	0.0473844	N	N	N	N	N
514976-514984	514976	chr17	74670000	74675000	514984	chr17	74710000	74715000	R	L	CATG00000032467	ENSG00000182534	0.0473844	N	N	N	N	N
514977-514984	514977	chr17	74675000	74680000	514984	chr17	74710000	74715000	R	L	CATG00000032467	ENSG00000182534	0.0473844	N	N	N	N	N
514978-514984	514978	chr17	74680000	74685000	514984	chr17	74710000	74715000	R	L	CATG00000032467	ENSG00000182534	0.0473844	N	N	N	N	N
514978-514984	514978	chr17	74680000	74685000	514984	chr17	74710000	74715000	R	L	CATG00000032467	CATG00000034633	0.0473844	N	N	N	N	N
514981-514984	514981	chr17	74695000	74700000	514984	chr17	74710000	74715000	R	L	CATG00000032467	ENSG00000182534	0.0473844	N	N	N	N	N
514981-514984	514981	chr17	74695000	74700000	514984	chr17	74710000	74715000	R	L	CATG00000032467	CATG00000034633	0.0473844	N	N	N	N	N
514983-514984	514983	chr17	74705000	74710000	514984	chr17	74710000	74715000	R	L	CATG00000032467	ENSG00000182534	0.0473844	N	N	N	N	N
514984-514987	514984	chr17	74710000	74715000	514987	chr17	74725000	74730000	L	R	CATG00000032467	ENSG00000181038	0.0473844	N	N	N	N	N
514984-514987	514984	chr17	74710000	74715000	514987	chr17	74725000	74730000	L	R	CATG00000032467	ENSG00000092931	0.0473844	N	N	N	N	N
514984-514987	514984	chr17	74710000	74715000	514987	chr17	74725000	74730000	L	R	CATG00000032467	ENSG00000161547	0.0473844	N	N	N	N	N
514984-514987	514984	chr17	74710000	74715000	514987	chr17	74725000	74730000	L	R	CATG00000032467	ENSG00000267168	0.0473844	N	N	N	N	N
514984-514988	514984	chr17	74710000	74715000	514988	chr17	74730000	74735000	L	R	CATG00000032467	ENSG00000181038	0.0473844	N	N	N	N	N
514984-514988	514984	chr17	74710000	74715000	514988	chr17	74730000	74735000	L	R	CATG00000032467	ENSG00000092931	0.0473844	N	N	N	N	N
514984-514988	514984	chr17	74710000	74715000	514988	chr17	74730000	74735000	L	R	CATG00000032467	ENSG00000161547	0.0473844	N	N	N	N	N
514984-514988	514984	chr17	74710000	74715000	514988	chr17	74730000	74735000	L	R	CATG00000032467	ENSG00000267168	0.0473844	N	N	N	N	N
514984-514989	514984	chr17	74710000	74715000	514989	chr17	74735000	74740000	L	R	CATG00000032467	ENSG00000181038	0.0473844	N	N	N	N	N
514984-514989	514984	chr17	74710000	74715000	514989	chr17	74735000	74740000	L	R	CATG00000032467	ENSG00000092931	0.0473844	N	N	N	N	N
514984-514990	514984	chr17	74710000	74715000	514990	chr17	74740000	74745000	L	R	CATG00000032467	ENSG00000181038	0.0473844	N	N	N	N	N
514984-514990	514984	chr17	74710000	74715000	514990	chr17	74740000	74745000	L	R	CATG00000032467	ENSG00000092931	0.0473844	N	N	N	N	N
514984-514995	514984	chr17	74710000	74715000	514995	chr17	74765000	74770000	L	R	CATG00000032467	ENSG00000092931	0.0473844	N	N	N	N	N
514984-515018	514984	chr17	74710000	74715000	515018	chr17	74880000	74885000	L	R	CATG00000032467	ENSG00000167889	0.0473844	N	N	N	N	N
514984-515023	514984	chr17	74710000	74715000	515023	chr17	74905000	74910000	L	R	CATG00000032467	ENSG00000167889	0.0473844	N	N	N	N	N
514984-515057	514984	chr17	74710000	74715000	515057	chr17	75075000	75080000	L	R	CATG00000032467	ENSG00000129657	0.0473844	N	N	N	N	N
515260-515306	515260	chr17	76090000	76095000	515306	chr17	76320000	76325000	R	L	CATG00000032530	ENSG00000078687	0.0223124	N	N	N	Y	Y
515263-515306	515263	chr17	76105000	76110000	515306	chr17	76320000	76325000	R	L	CATG00000032530	ENSG00000078687	0.0223124	N	N	N	Y	Y
515263-515306	515263	chr17	76105000	76110000	515306	chr17	76320000	76325000	R	L	CATG00000032530	ENSG00000141524	0.0223124	N	N	N	Y	Y
515269-515306	515269	chr17	76135000	76140000	515306	chr17	76320000	76325000	R	L	CATG00000032530	ENSG00000141524	0.0223124	N	N	N	Y	Y
515269-515306	515269	chr17	76135000	76140000	515306	chr17	76320000	76325000	R	L	CATG00000032530	ENSG00000167895	0.0223124	N	N	N	Y	Y
515269-515306	515269	chr17	76135000	76140000	515306	chr17	76320000	76325000	R	L	CATG00000032530	ENSG00000187997	0.0223124	N	N	N	Y	Y
515276-515306	515276	chr17	76170000	76175000	515306	chr17	76320000	76325000	R	L	CATG00000032530	ENSG00000167900	0.0223124	N	N	N	Y	Y
515276-515306	515276	chr17	76170000	76175000	515306	chr17	76320000	76325000	R	L	CATG00000032530	CATG00000032523	0.0223124	N	N	N	Y	Y
515277-515306	515277	chr17	76175000	76180000	515306	chr17	76320000	76325000	R	L	CATG00000032530	ENSG00000167900	0.0223124	N	N	N	Y	Y
515277-515306	515277	chr17	76175000	76180000	515306	chr17	76320000	76325000	R	L	CATG00000032530	CATG00000032523	0.0223124	N	N	N	Y	Y
515277-515306	515277	chr17	76175000	76180000	515306	chr17	76320000	76325000	R	L	CATG00000032530	ENSG00000183077	0.0223124	N	N	N	Y	Y
515280-515306	515280	chr17	76190000	76195000	515306	chr17	76320000	76325000	R	L	CATG00000032530	ENSG00000183077	0.0223124	N	N	N	Y	Y
515286-515306	515286	chr17	76220000	76225000	515306	chr17	76320000	76325000	R	L	CATG00000032530	ENSG00000089685	0.0223124	N	N	N	Y	Y
515286-515306	515286	chr17	76220000	76225000	515306	chr17	76320000	76325000	R	L	CATG00000032530	ENSG00000268310	0.0223124	N	N	N	Y	Y
515286-515306	515286	chr17	76220000	76225000	515306	chr17	76320000	76325000	R	L	CATG00000032530	ENSG00000204278	0.0223124	N	N	N	Y	Y
515306-515309	515306	chr17	76320000	76325000	515309	chr17	76335000	76340000	L	R	CATG00000032530	ENSG00000184557	0.0223124	N	N	N	Y	Y
515306-515310	515306	chr17	76320000	76325000	515310	chr17	76340000	76345000	L	R	CATG00000032530	ENSG00000184557	0.0223124	N	N	N	Y	Y
515306-515312	515306	chr17	76320000	76325000	515312	chr17	76350000	76355000	L	R	CATG00000032530	ENSG00000184557	0.0223124	N	N	N	Y	Y
515306-515319	515306	chr17	76320000	76325000	515319	chr17	76385000	76390000	L	R	CATG00000032530	ENSG00000087157	0.0223124	N	N	N	Y	Y
515306-515321	515306	chr17	76320000	76325000	515321	chr17	76395000	76400000	L	R	CATG00000032530	ENSG00000087157	0.0223124	N	N	N	Y	Y
515306-515322	515306	chr17	76320000	76325000	515322	chr17	76400000	76405000	L	R	CATG00000032530	ENSG00000087157	0.0223124	N	N	N	Y	Y
515306-515324	515306	chr17	76320000	76325000	515324	chr17	76410000	76415000	L	R	CATG00000032530	ENSG00000087157	0.0223124	N	N	N	Y	Y
515306-515324	515306	chr17	76320000	76325000	515324	chr17	76410000	76415000	L	R	CATG00000032530	ENSG00000187775	0.0223124	N	N	N	Y	Y
515306-515325	515306	chr17	76320000	76325000	515325	chr17	76415000	76420000	L	R	CATG00000032530	ENSG00000087157	0.0223124	N	N	N	Y	Y
515306-515325	515306	chr17	76320000	76325000	515325	chr17	76415000	76420000	L	R	CATG00000032530	ENSG00000187775	0.0223124	N	N	N	Y	Y
515306-515336	515306	chr17	76320000	76325000	515336	chr17	76470000	76475000	L	R	CATG00000032530	ENSG00000187775	0.0223124	N	N	N	Y	Y
515306-515347	515306	chr17	76320000	76325000	515347	chr17	76525000	76530000	L	R	CATG00000032530	ENSG00000187775	0.0223124	N	N	N	Y	Y
515306-515391	515306	chr17	76320000	76325000	515391	chr17	76745000	76750000	L	R	CATG00000032530	ENSG00000108669	0.0223124	N	N	N	Y	Y
515306-515408	515306	chr17	76320000	76325000	515408	chr17	76830000	76835000	L	R	CATG00000032530	ENSG00000055483	0.0223124	N	N	N	Y	Y
515341-515409	515341	chr17	76495000	76500000	515409	chr17	76835000	76840000	R	L	CATG00000032548	ENSG00000187775	0.00226391	N	N	Y	Y	Y
515377-515409	515377	chr17	76675000	76680000	515409	chr17	76835000	76840000	R	L	CATG00000032548	ENSG00000108669	0.00226391	N	N	Y	Y	Y
515409-515413	515409	chr17	76835000	76840000	515413	chr17	76855000	76860000	L	R	CATG00000032548	ENSG00000035862	0.00226391	N	N	Y	Y	Y
515409-515413	515409	chr17	76835000	76840000	515413	chr17	76855000	76860000	L	R	CATG00000032548	ENSG00000178404	0.00226391	N	N	Y	Y	Y
515409-515416	515409	chr17	76835000	76840000	515416	chr17	76870000	76875000	L	R	CATG00000032548	ENSG00000035862	0.00226391	N	N	Y	Y	Y
515409-515416	515409	chr17	76835000	76840000	515416	chr17	76870000	76875000	L	R	CATG00000032548	ENSG00000178404	0.00226391	N	N	Y	Y	Y
515409-515416	515409	chr17	76835000	76840000	515416	chr17	76870000	76875000	L	R	CATG00000032548	CATG00000032551	0.00226391	N	N	Y	Y	Y
515409-515422	515409	chr17	76835000	76840000	515422	chr17	76900000	76905000	L	R	CATG00000032548	ENSG00000035862	0.00226391	N	N	Y	Y	Y
515409-515422	515409	chr17	76835000	76840000	515422	chr17	76900000	76905000	L	R	CATG00000032548	ENSG00000108679	0.00226391	N	N	Y	Y	Y
515409-515428	515409	chr17	76835000	76840000	515428	chr17	76930000	76935000	L	R	CATG00000032548	ENSG00000108679	0.00226391	N	N	Y	Y	Y
515409-515430	515409	chr17	76835000	76840000	515430	chr17	76940000	76945000	L	R	CATG00000032548	ENSG00000108679	0.00226391	N	N	Y	Y	Y
515409-515431	515409	chr17	76835000	76840000	515431	chr17	76945000	76950000	L	R	CATG00000032548	ENSG00000108679	0.00226391	N	N	Y	Y	Y
515409-515433	515409	chr17	76835000	76840000	515433	chr17	76955000	76960000	L	R	CATG00000032548	ENSG00000108679	0.00226391	N	N	Y	Y	Y
515409-515434	515409	chr17	76835000	76840000	515434	chr17	76960000	76965000	L	R	CATG00000032548	ENSG00000108679	0.00226391	N	N	Y	Y	Y
515409-515435	515409	chr17	76835000	76840000	515435	chr17	76965000	76970000	L	R	CATG00000032548	ENSG00000108679	0.00226391	N	N	Y	Y	Y
515409-515436	515409	chr17	76835000	76840000	515436	chr17	76970000	76975000	L	R	CATG00000032548	ENSG00000108679	0.00226391	N	N	Y	Y	Y
515410-515436	515410	chr17	76840000	76845000	515436	chr17	76970000	76975000	L	R	CATG00000032548	ENSG00000108679	0.00226391	N	N	Y	Y	Y
515410-515436	515410	chr17	76840000	76845000	515436	chr17	76970000	76975000	L	R	ENSG00000267355	ENSG00000108679	0.0242669	N	N	N	N	N
515410-515441	515410	chr17	76840000	76845000	515441	chr17	76995000	77000000	L	R	CATG00000032548	ENSG00000171302	0.00226391	N	N	Y	Y	Y
515410-515441	515410	chr17	76840000	76845000	515441	chr17	76995000	77000000	L	R	ENSG00000267355	ENSG00000171302	0.0242669	N	N	N	N	N
516119-516271	516119	chr17	80385000	80390000	516271	chr17	81145000	81150000	R	L	CATG00000034914	ENSG00000169660	0.000299803	N	N	N	N	N
516119-516271	516119	chr17	80385000	80390000	516271	chr17	81145000	81150000	R	L	CATG00000034914	ENSG00000178927	0.000299803	N	N	N	N	N
516139-516271	516139	chr17	80485000	80490000	516271	chr17	81145000	81150000	R	L	CATG00000034914	ENSG00000141568	0.000299803	N	N	N	N	N
516161-516271	516161	chr17	80595000	80600000	516271	chr17	81145000	81150000	R	L	CATG00000034914	ENSG00000141568	0.000299803	N	N	N	N	N
516161-516271	516161	chr17	80595000	80600000	516271	chr17	81145000	81150000	R	L	CATG00000034914	ENSG00000141580	0.000299803	N	N	N	N	N
516162-516271	516162	chr17	80600000	80605000	516271	chr17	81145000	81150000	R	L	CATG00000034914	ENSG00000141568	0.000299803	N	N	N	N	N
516162-516271	516162	chr17	80600000	80605000	516271	chr17	81145000	81150000	R	L	CATG00000034914	ENSG00000141580	0.000299803	N	N	N	N	N
516162-516271	516162	chr17	80600000	80605000	516271	chr17	81145000	81150000	R	L	CATG00000034914	CATG00000032682	0.000299803	N	N	N	N	N
516162-516271	516162	chr17	80600000	80605000	516271	chr17	81145000	81150000	R	L	CATG00000034914	ENSG00000141542	0.000299803	N	N	N	N	N
516165-516271	516165	chr17	80615000	80620000	516271	chr17	81145000	81150000	R	L	CATG00000034914	CATG00000032682	0.000299803	N	N	N	N	N
516165-516271	516165	chr17	80615000	80620000	516271	chr17	81145000	81150000	R	L	CATG00000034914	ENSG00000141542	0.000299803	N	N	N	N	N
516169-516271	516169	chr17	80635000	80640000	516271	chr17	81145000	81150000	R	L	CATG00000034914	ENSG00000141542	0.000299803	N	N	N	N	N
516170-516271	516170	chr17	80640000	80645000	516271	chr17	81145000	81150000	R	L	CATG00000034914	ENSG00000141542	0.000299803	N	N	N	N	N
516172-516271	516172	chr17	80650000	80655000	516271	chr17	81145000	81150000	R	L	CATG00000034914	ENSG00000141542	0.000299803	N	N	N	N	N
516172-516271	516172	chr17	80650000	80655000	516271	chr17	81145000	81150000	R	L	CATG00000034914	CATG00000032684	0.000299803	N	N	N	N	N
516180-516271	516180	chr17	80690000	80695000	516271	chr17	81145000	81150000	R	L	CATG00000034914	ENSG00000167363	0.000299803	N	N	N	N	N
516187-516271	516187	chr17	80725000	80730000	516271	chr17	81145000	81150000	R	L	CATG00000034914	ENSG00000141556	0.000299803	N	N	N	N	N
516188-516271	516188	chr17	80730000	80735000	516271	chr17	81145000	81150000	R	L	CATG00000034914	ENSG00000141556	0.000299803	N	N	N	N	N
516189-516271	516189	chr17	80735000	80740000	516271	chr17	81145000	81150000	R	L	CATG00000034914	ENSG00000141556	0.000299803	N	N	N	N	N
516189-516272	516189	chr17	80735000	80740000	516272	chr17	81150000	81155000	R	L	CATG00000034914	ENSG00000141556	0.000299803	N	N	N	N	N
516190-516270	516190	chr17	80740000	80745000	516270	chr17	81140000	81145000	R	L	CATG00000034914	ENSG00000141556	0.000299803	N	N	N	N	N
516190-516271	516190	chr17	80740000	80745000	516271	chr17	81145000	81150000	R	L	CATG00000034914	ENSG00000141556	0.000299803	N	N	N	N	N
516190-516272	516190	chr17	80740000	80745000	516272	chr17	81150000	81155000	R	L	CATG00000034914	ENSG00000141556	0.000299803	N	N	N	N	N
516191-516271	516191	chr17	80745000	80750000	516271	chr17	81145000	81150000	R	L	CATG00000034914	ENSG00000141556	0.000299803	N	N	N	N	N
516193-516271	516193	chr17	80755000	80760000	516271	chr17	81145000	81150000	R	L	CATG00000034914	ENSG00000141556	0.000299803	N	N	N	N	N
516195-516271	516195	chr17	80765000	80770000	516271	chr17	81145000	81150000	R	L	CATG00000034914	ENSG00000141556	0.000299803	N	N	N	N	N
516196-516271	516196	chr17	80770000	80775000	516271	chr17	81145000	81150000	R	L	CATG00000034914	ENSG00000141556	0.000299803	N	N	N	N	N
516197-516272	516197	chr17	80775000	80780000	516272	chr17	81150000	81155000	R	L	CATG00000034914	ENSG00000141556	0.000299803	N	N	N	N	N
516198-516271	516198	chr17	80780000	80785000	516271	chr17	81145000	81150000	R	L	CATG00000034914	ENSG00000141556	0.000299803	N	N	N	N	N
516198-516271	516198	chr17	80780000	80785000	516271	chr17	81145000	81150000	R	L	CATG00000034914	ENSG00000141579	0.000299803	N	N	N	N	N
516200-516271	516200	chr17	80790000	80795000	516271	chr17	81145000	81150000	R	L	CATG00000034914	ENSG00000141556	0.000299803	N	N	N	N	N
516200-516271	516200	chr17	80790000	80795000	516271	chr17	81145000	81150000	R	L	CATG00000034914	ENSG00000141579	0.000299803	N	N	N	N	N
516203-516271	516203	chr17	80805000	80810000	516271	chr17	81145000	81150000	R	L	CATG00000034914	ENSG00000141556	0.000299803	N	N	N	N	N
516209-516271	516209	chr17	80835000	80840000	516271	chr17	81145000	81150000	R	L	CATG00000034914	ENSG00000141556	0.000299803	N	N	N	N	N
516210-516271	516210	chr17	80840000	80845000	516271	chr17	81145000	81150000	R	L	CATG00000034914	ENSG00000141556	0.000299803	N	N	N	N	N
516212-516271	516212	chr17	80850000	80855000	516271	chr17	81145000	81150000	R	L	CATG00000034914	ENSG00000141556	0.000299803	N	N	N	N	N
516216-516271	516216	chr17	80870000	80875000	516271	chr17	81145000	81150000	R	L	CATG00000034914	ENSG00000141556	0.000299803	N	N	N	N	N
516218-516271	516218	chr17	80880000	80885000	516271	chr17	81145000	81150000	R	L	CATG00000034914	ENSG00000141556	0.000299803	N	N	N	N	N
516220-516271	516220	chr17	80890000	80895000	516271	chr17	81145000	81150000	R	L	CATG00000034914	ENSG00000141556	0.000299803	N	N	N	N	N
516221-516271	516221	chr17	80895000	80900000	516271	chr17	81145000	81150000	R	L	CATG00000034914	ENSG00000141556	0.000299803	N	N	N	N	N
516221-516271	516221	chr17	80895000	80900000	516271	chr17	81145000	81150000	R	L	CATG00000034914	ENSG00000175711	0.000299803	N	N	N	N	N
516222-516271	516222	chr17	80900000	80905000	516271	chr17	81145000	81150000	R	L	CATG00000034914	ENSG00000141556	0.000299803	N	N	N	N	N
516222-516271	516222	chr17	80900000	80905000	516271	chr17	81145000	81150000	R	L	CATG00000034914	ENSG00000175711	0.000299803	N	N	N	N	N
516226-516271	516226	chr17	80920000	80925000	516271	chr17	81145000	81150000	R	L	CATG00000034914	ENSG00000175711	0.000299803	N	N	N	N	N
516227-516271	516227	chr17	80925000	80930000	516271	chr17	81145000	81150000	R	L	CATG00000034914	ENSG00000175711	0.000299803	N	N	N	N	N
516230-516271	516230	chr17	80940000	80945000	516271	chr17	81145000	81150000	R	L	CATG00000034914	ENSG00000175711	0.000299803	N	N	N	N	N
516240-516271	516240	chr17	80990000	80995000	516271	chr17	81145000	81150000	R	L	CATG00000034914	ENSG00000175711	0.000299803	N	N	N	N	N
516243-516271	516243	chr17	81005000	81010000	516271	chr17	81145000	81150000	R	L	CATG00000034914	ENSG00000175711	0.000299803	N	N	N	N	N
516246-516271	516246	chr17	81020000	81025000	516271	chr17	81145000	81150000	R	L	CATG00000034914	CATG00000034911	0.000299803	N	N	N	N	N
516250-516270	516250	chr17	81040000	81045000	516270	chr17	81140000	81145000	R	L	CATG00000034914	CATG00000034911	0.000299803	N	N	N	N	N
516250-516270	516250	chr17	81040000	81045000	516270	chr17	81140000	81145000	R	L	CATG00000034914	ENSG00000176845	0.000299803	N	N	N	N	N
516864-516876	516864	chr18	2910000	2915000	516876	chr18	2970000	2975000	R	L	ENSG00000266397	ENSG00000132205	0.0480285	N	N	N	N	Y
516875-516920	516875	chr18	2965000	2970000	516920	chr18	3190000	3195000	L	R	ENSG00000266397	ENSG00000101605	0.0480285	N	N	N	N	Y
516875-516926	516875	chr18	2965000	2970000	516926	chr18	3220000	3225000	L	R	ENSG00000266397	ENSG00000101605	0.0480285	N	N	N	N	Y
516876-516904	516876	chr18	2970000	2975000	516904	chr18	3110000	3115000	L	R	ENSG00000266397	ENSG00000101605	0.0480285	N	N	N	N	Y
516876-516907	516876	chr18	2970000	2975000	516907	chr18	3125000	3130000	L	R	ENSG00000266397	ENSG00000101605	0.0480285	N	N	N	N	Y
516876-516911	516876	chr18	2970000	2975000	516911	chr18	3145000	3150000	L	R	ENSG00000266397	ENSG00000101605	0.0480285	N	N	N	N	Y
516876-516920	516876	chr18	2970000	2975000	516920	chr18	3190000	3195000	L	R	ENSG00000266397	ENSG00000101605	0.0480285	N	N	N	N	Y
516876-516923	516876	chr18	2970000	2975000	516923	chr18	3205000	3210000	L	R	ENSG00000266397	ENSG00000101605	0.0480285	N	N	N	N	Y
516876-516926	516876	chr18	2970000	2975000	516926	chr18	3220000	3225000	L	R	ENSG00000266397	ENSG00000101605	0.0480285	N	N	N	N	Y
516876-516928	516876	chr18	2970000	2975000	516928	chr18	3230000	3235000	L	R	ENSG00000266397	ENSG00000101605	0.0480285	N	N	N	N	Y
516876-516933	516876	chr18	2970000	2975000	516933	chr18	3255000	3260000	L	R	ENSG00000266397	ENSG00000101608	0.0480285	N	N	N	N	Y
516876-516933	516876	chr18	2970000	2975000	516933	chr18	3255000	3260000	L	R	ENSG00000266397	ENSG00000118680	0.0480285	N	N	N	N	Y
516877-516902	516877	chr18	2975000	2980000	516902	chr18	3100000	3105000	L	R	ENSG00000266397	ENSG00000101605	0.0480285	N	N	N	N	Y
516877-516926	516877	chr18	2975000	2980000	516926	chr18	3220000	3225000	L	R	ENSG00000266397	ENSG00000101605	0.0480285	N	N	N	N	Y
516877-516931	516877	chr18	2975000	2980000	516931	chr18	3245000	3250000	L	R	ENSG00000266397	ENSG00000101605	0.0480285	N	N	N	N	Y
516877-516931	516877	chr18	2975000	2980000	516931	chr18	3245000	3250000	L	R	ENSG00000266397	ENSG00000101608	0.0480285	N	N	N	N	Y
516878-516901	516878	chr18	2980000	2985000	516901	chr18	3095000	3100000	L	R	ENSG00000266397	ENSG00000101605	0.0480285	N	N	N	N	Y
516878-516912	516878	chr18	2980000	2985000	516912	chr18	3150000	3155000	L	R	ENSG00000266397	ENSG00000101605	0.0480285	N	N	N	N	Y
516879-516904	516879	chr18	2985000	2990000	516904	chr18	3110000	3115000	L	R	ENSG00000266397	ENSG00000101605	0.0480285	N	N	N	N	Y
516879-516918	516879	chr18	2985000	2990000	516918	chr18	3180000	3185000	L	R	ENSG00000266397	ENSG00000101605	0.0480285	N	N	N	N	Y
516879-516926	516879	chr18	2985000	2990000	516926	chr18	3220000	3225000	L	R	ENSG00000266397	ENSG00000101605	0.0480285	N	N	N	N	Y
516879-516932	516879	chr18	2985000	2990000	516932	chr18	3250000	3255000	L	R	ENSG00000266397	ENSG00000101608	0.0480285	N	N	N	N	Y
52018-52023	52018	chr2	10830000	10835000	52023	chr2	10855000	10860000	L	R	ENSG00000243819	ENSG00000143882	0.0425374	N	N	Y	N	N
52018-52038	52018	chr2	10830000	10835000	52038	chr2	10930000	10935000	L	R	ENSG00000243819	ENSG00000143870	0.0425374	N	N	Y	N	N
52018-52040	52018	chr2	10830000	10835000	52040	chr2	10940000	10945000	L	R	ENSG00000243819	ENSG00000143870	0.0425374	N	N	Y	N	N
520358-520513	520358	chr18	20380000	20385000	520513	chr18	21155000	21160000	R	L	CATG00000037053	ENSG00000101773	0.0120278	N	N	Y	N	N
520499-520513	520499	chr18	21085000	21090000	520513	chr18	21155000	21160000	R	L	CATG00000037053	ENSG00000141452	0.0120278	N	N	Y	N	N
520502-520513	520502	chr18	21100000	21105000	520513	chr18	21155000	21160000	R	L	CATG00000037053	ENSG00000141452	0.0120278	N	N	Y	N	N
520504-520513	520504	chr18	21110000	21115000	520513	chr18	21155000	21160000	R	L	CATG00000037053	ENSG00000141452	0.0120278	N	N	Y	N	N
520513-520539	520513	chr18	21155000	21160000	520539	chr18	21285000	21290000	L	R	CATG00000037053	ENSG00000053747	0.0120278	N	N	Y	N	N
520513-520559	520513	chr18	21155000	21160000	520559	chr18	21385000	21390000	L	R	CATG00000037053	ENSG00000053747	0.0120278	N	N	Y	N	N
520513-520563	520513	chr18	21155000	21160000	520563	chr18	21405000	21410000	L	R	CATG00000037053	ENSG00000053747	0.0120278	N	N	Y	N	N
520513-520596	520513	chr18	21155000	21160000	520596	chr18	21570000	21575000	L	R	CATG00000037053	ENSG00000168234	0.0120278	N	N	Y	N	N
523050-523159	523050	chr18	33840000	33845000	523159	chr18	34385000	34390000	R	L	CATG00000035610	ENSG00000075643	0.0478197	N	N	N	N	Y
523056-523159	523056	chr18	33870000	33875000	523159	chr18	34385000	34390000	R	L	CATG00000035610	ENSG00000134775	0.0478197	N	N	N	N	Y
524931-524991	524931	chr18	43245000	43250000	524991	chr18	43545000	43550000	R	L	CATG00000035830	ENSG00000132874	0.0100226	N	N	N	N	N
524933-524991	524933	chr18	43255000	43260000	524991	chr18	43545000	43550000	R	L	CATG00000035830	ENSG00000132874	0.0100226	N	N	N	N	N
524936-524991	524936	chr18	43270000	43275000	524991	chr18	43545000	43550000	R	L	CATG00000035830	ENSG00000141469	0.0100226	N	N	N	N	N
524991-525012	524991	chr18	43545000	43550000	525012	chr18	43650000	43655000	L	R	CATG00000035830	ENSG00000152229	0.0100226	N	N	N	N	N
524991-525013	524991	chr18	43545000	43550000	525013	chr18	43655000	43660000	L	R	CATG00000035830	ENSG00000152229	0.0100226	N	N	N	N	N
524991-525013	524991	chr18	43545000	43550000	525013	chr18	43655000	43660000	L	R	CATG00000035830	ENSG00000152234	0.0100226	N	N	N	N	N
527576-527588	527576	chr18	56470000	56475000	527588	chr18	56530000	56535000	L	R	ENSG00000265229	ENSG00000074657	0.0226788	N	N	N	N	N
527576-527590	527576	chr18	56470000	56475000	527590	chr18	56540000	56545000	L	R	ENSG00000265229	ENSG00000074657	0.0226788	N	N	N	N	N
527576-527606	527576	chr18	56470000	56475000	527606	chr18	56620000	56625000	L	R	ENSG00000265229	ENSG00000074657	0.0226788	N	N	N	N	N
532095-532133	532095	chr19	985000	990000	532133	chr19	1175000	1180000	R	L	CATG00000039976	ENSG00000116017	0.0473844	N	N	Y	Y	Y
532095-532133	532095	chr19	985000	990000	532133	chr19	1175000	1180000	R	L	CATG00000039976	ENSG00000065268	0.0473844	N	N	Y	Y	Y
532102-532133	532102	chr19	1020000	1025000	532133	chr19	1175000	1180000	R	L	CATG00000039976	ENSG00000116017	0.0473844	N	N	Y	Y	Y
532102-532133	532102	chr19	1020000	1025000	532133	chr19	1175000	1180000	R	L	CATG00000039976	ENSG00000182087	0.0473844	N	N	Y	Y	Y
532102-532134	532102	chr19	1020000	1025000	532134	chr19	1180000	1185000	R	L	CATG00000039976	ENSG00000116017	0.0473844	N	N	Y	Y	Y
532102-532134	532102	chr19	1020000	1025000	532134	chr19	1180000	1185000	R	L	CATG00000039976	ENSG00000182087	0.0473844	N	N	Y	Y	Y
532105-532133	532105	chr19	1035000	1040000	532133	chr19	1175000	1180000	R	L	CATG00000039976	ENSG00000116017	0.0473844	N	N	Y	Y	Y
532105-532133	532105	chr19	1035000	1040000	532133	chr19	1175000	1180000	R	L	CATG00000039976	ENSG00000064687	0.0473844	N	N	Y	Y	Y
532106-532133	532106	chr19	1040000	1045000	532133	chr19	1175000	1180000	R	L	CATG00000039976	ENSG00000116017	0.0473844	N	N	Y	Y	Y
532106-532133	532106	chr19	1040000	1045000	532133	chr19	1175000	1180000	R	L	CATG00000039976	ENSG00000064687	0.0473844	N	N	Y	Y	Y
532106-532134	532106	chr19	1040000	1045000	532134	chr19	1180000	1185000	R	L	CATG00000039976	ENSG00000116017	0.0473844	N	N	Y	Y	Y
532106-532134	532106	chr19	1040000	1045000	532134	chr19	1180000	1185000	R	L	CATG00000039976	ENSG00000064687	0.0473844	N	N	Y	Y	Y
532117-532133	532117	chr19	1095000	1100000	532133	chr19	1175000	1180000	R	L	CATG00000039976	ENSG00000116017	0.0473844	N	N	Y	Y	Y
532117-532133	532117	chr19	1095000	1100000	532133	chr19	1175000	1180000	R	L	CATG00000039976	ENSG00000099817	0.0473844	N	N	Y	Y	Y
532117-532133	532117	chr19	1095000	1100000	532133	chr19	1175000	1180000	R	L	CATG00000039976	ENSG00000167468	0.0473844	N	N	Y	Y	Y
532117-532134	532117	chr19	1095000	1100000	532134	chr19	1180000	1185000	R	L	CATG00000039976	ENSG00000116017	0.0473844	N	N	Y	Y	Y
532117-532134	532117	chr19	1095000	1100000	532134	chr19	1180000	1185000	R	L	CATG00000039976	ENSG00000099817	0.0473844	N	N	Y	Y	Y
532117-532134	532117	chr19	1095000	1100000	532134	chr19	1180000	1185000	R	L	CATG00000039976	ENSG00000167468	0.0473844	N	N	Y	Y	Y
532118-532133	532118	chr19	1100000	1105000	532133	chr19	1175000	1180000	R	L	CATG00000039976	ENSG00000116017	0.0473844	N	N	Y	Y	Y
532118-532133	532118	chr19	1100000	1105000	532133	chr19	1175000	1180000	R	L	CATG00000039976	ENSG00000099817	0.0473844	N	N	Y	Y	Y
532118-532133	532118	chr19	1100000	1105000	532133	chr19	1175000	1180000	R	L	CATG00000039976	ENSG00000167468	0.0473844	N	N	Y	Y	Y
532118-532134	532118	chr19	1100000	1105000	532134	chr19	1180000	1185000	R	L	CATG00000039976	ENSG00000116017	0.0473844	N	N	Y	Y	Y
532118-532134	532118	chr19	1100000	1105000	532134	chr19	1180000	1185000	R	L	CATG00000039976	ENSG00000099817	0.0473844	N	N	Y	Y	Y
532118-532134	532118	chr19	1100000	1105000	532134	chr19	1180000	1185000	R	L	CATG00000039976	ENSG00000167468	0.0473844	N	N	Y	Y	Y
532119-532134	532119	chr19	1105000	1110000	532134	chr19	1180000	1185000	R	L	CATG00000039976	ENSG00000116017	0.0473844	N	N	Y	Y	Y
532119-532134	532119	chr19	1105000	1110000	532134	chr19	1180000	1185000	R	L	CATG00000039976	ENSG00000167468	0.0473844	N	N	Y	Y	Y
532121-532134	532121	chr19	1115000	1120000	532134	chr19	1180000	1185000	R	L	CATG00000039976	ENSG00000116017	0.0473844	N	N	Y	Y	Y
532122-532272	532122	chr19	1120000	1125000	532272	chr19	1870000	1875000	R	L	CATG00000038204	ENSG00000116017	0.0363714	N	N	Y	Y	Y
532122-532272	532122	chr19	1120000	1125000	532272	chr19	1870000	1875000	R	L	CATG00000038204	ENSG00000064666	0.0363714	N	N	Y	Y	Y
532122-532272	532122	chr19	1120000	1125000	532272	chr19	1870000	1875000	R	L	CATG00000038204	ENSG00000064932	0.0363714	N	N	Y	Y	Y
532123-532134	532123	chr19	1125000	1130000	532134	chr19	1180000	1185000	R	L	CATG00000039976	ENSG00000116017	0.0473844	N	N	Y	Y	Y
532133-532140	532133	chr19	1175000	1180000	532140	chr19	1210000	1215000	L	R	CATG00000039976	ENSG00000099625	0.0473844	N	N	Y	Y	Y
532133-532146	532133	chr19	1175000	1180000	532146	chr19	1240000	1245000	L	R	CATG00000039976	ENSG00000099625	0.0473844	N	N	Y	Y	Y
532133-532146	532133	chr19	1175000	1180000	532146	chr19	1240000	1245000	L	R	CATG00000039976	ENSG00000099624	0.0473844	N	N	Y	Y	Y
532133-532146	532133	chr19	1175000	1180000	532146	chr19	1240000	1245000	L	R	CATG00000039976	CATG00000039982	0.0473844	N	N	Y	Y	Y
532133-532146	532133	chr19	1175000	1180000	532146	chr19	1240000	1245000	L	R	CATG00000039976	ENSG00000167470	0.0473844	N	N	Y	Y	Y
532134-532140	532134	chr19	1180000	1185000	532140	chr19	1210000	1215000	L	R	CATG00000039976	ENSG00000099625	0.0473844	N	N	Y	Y	Y
532134-532150	532134	chr19	1180000	1185000	532150	chr19	1260000	1265000	L	R	CATG00000039976	ENSG00000167470	0.0473844	N	N	Y	Y	Y
532134-532150	532134	chr19	1180000	1185000	532150	chr19	1260000	1265000	L	R	CATG00000039976	ENSG00000099622	0.0473844	N	N	Y	Y	Y
532153-532161	532153	chr19	1275000	1280000	532161	chr19	1315000	1320000	L	R	CATG00000039989	ENSG00000160953	0.0112077	N	N	Y	N	N
532153-532161	532153	chr19	1275000	1280000	532161	chr19	1315000	1320000	L	R	CATG00000039989	CATG00000038182	0.0112077	N	N	Y	N	N
532153-532169	532153	chr19	1275000	1280000	532169	chr19	1355000	1360000	L	R	CATG00000039989	ENSG00000160953	0.0112077	N	N	Y	N	N
532153-532169	532153	chr19	1275000	1280000	532169	chr19	1355000	1360000	L	R	CATG00000039989	CATG00000039995	0.0112077	N	N	Y	N	N
532153-532170	532153	chr19	1275000	1280000	532170	chr19	1360000	1365000	L	R	CATG00000039989	ENSG00000160953	0.0112077	N	N	Y	N	N
532153-532170	532153	chr19	1275000	1280000	532170	chr19	1360000	1365000	L	R	CATG00000039989	CATG00000039995	0.0112077	N	N	Y	N	N
532153-532171	532153	chr19	1275000	1280000	532171	chr19	1365000	1370000	L	R	CATG00000039989	ENSG00000160953	0.0112077	N	N	Y	N	N
532153-532171	532153	chr19	1275000	1280000	532171	chr19	1365000	1370000	L	R	CATG00000039989	CATG00000039995	0.0112077	N	N	Y	N	N
532153-532174	532153	chr19	1275000	1280000	532174	chr19	1380000	1385000	L	R	CATG00000039989	ENSG00000115286	0.0112077	N	N	Y	N	N
532153-532175	532153	chr19	1275000	1280000	532175	chr19	1385000	1390000	L	R	CATG00000039989	ENSG00000115286	0.0112077	N	N	Y	N	N
532153-532175	532153	chr19	1275000	1280000	532175	chr19	1385000	1390000	L	R	CATG00000039989	ENSG00000130005	0.0112077	N	N	Y	N	N
532153-532177	532153	chr19	1275000	1280000	532177	chr19	1395000	1400000	L	R	CATG00000039989	ENSG00000115286	0.0112077	N	N	Y	N	N
532153-532177	532153	chr19	1275000	1280000	532177	chr19	1395000	1400000	L	R	CATG00000039989	ENSG00000130005	0.0112077	N	N	Y	N	N
532153-532178	532153	chr19	1275000	1280000	532178	chr19	1400000	1405000	L	R	CATG00000039989	ENSG00000115286	0.0112077	N	N	Y	N	N
532153-532178	532153	chr19	1275000	1280000	532178	chr19	1400000	1405000	L	R	CATG00000039989	ENSG00000130005	0.0112077	N	N	Y	N	N
532153-532178	532153	chr19	1275000	1280000	532178	chr19	1400000	1405000	L	R	CATG00000039989	ENSG00000071626	0.0112077	N	N	Y	N	N
532153-532181	532153	chr19	1275000	1280000	532181	chr19	1415000	1420000	L	R	CATG00000039989	ENSG00000071626	0.0112077	N	N	Y	N	N
532154-532272	532154	chr19	1280000	1285000	532272	chr19	1870000	1875000	R	L	CATG00000038204	ENSG00000099622	0.0363714	N	N	Y	Y	Y
532154-532272	532154	chr19	1280000	1285000	532272	chr19	1870000	1875000	R	L	CATG00000038204	ENSG00000099617	0.0363714	N	N	Y	Y	Y
532154-532272	532154	chr19	1280000	1285000	532272	chr19	1870000	1875000	R	L	CATG00000038204	ENSG00000160953	0.0363714	N	N	Y	Y	Y
532162-532272	532162	chr19	1320000	1325000	532272	chr19	1870000	1875000	R	L	CATG00000038204	ENSG00000099622	0.0363714	N	N	Y	Y	Y
532162-532272	532162	chr19	1320000	1325000	532272	chr19	1870000	1875000	R	L	CATG00000038204	ENSG00000160953	0.0363714	N	N	Y	Y	Y
532162-532272	532162	chr19	1320000	1325000	532272	chr19	1870000	1875000	R	L	CATG00000038204	CATG00000038182	0.0363714	N	N	Y	Y	Y
532180-532272	532180	chr19	1410000	1415000	532272	chr19	1870000	1875000	R	L	CATG00000038204	ENSG00000099622	0.0363714	N	N	Y	Y	Y
532180-532272	532180	chr19	1410000	1415000	532272	chr19	1870000	1875000	R	L	CATG00000038204	ENSG00000071626	0.0363714	N	N	Y	Y	Y
532202-532272	532202	chr19	1520000	1525000	532272	chr19	1870000	1875000	R	L	CATG00000038204	ENSG00000185988	0.0363714	N	N	Y	Y	Y
532210-532272	532210	chr19	1560000	1565000	532272	chr19	1870000	1875000	R	L	CATG00000038204	ENSG00000181588	0.0363714	N	N	Y	Y	Y
532213-532272	532213	chr19	1575000	1580000	532272	chr19	1870000	1875000	R	L	CATG00000038204	ENSG00000071655	0.0363714	N	N	Y	Y	Y
532213-532272	532213	chr19	1575000	1580000	532272	chr19	1870000	1875000	R	L	CATG00000038204	ENSG00000267059	0.0363714	N	N	Y	Y	Y
532219-532272	532219	chr19	1605000	1610000	532272	chr19	1870000	1875000	R	L	CATG00000038204	ENSG00000267059	0.0363714	N	N	Y	Y	Y
532219-532272	532219	chr19	1605000	1610000	532272	chr19	1870000	1875000	R	L	CATG00000038204	ENSG00000127540	0.0363714	N	N	Y	Y	Y
532219-532272	532219	chr19	1605000	1610000	532272	chr19	1870000	1875000	R	L	CATG00000038204	ENSG00000071564	0.0363714	N	N	Y	Y	Y
532221-532272	532221	chr19	1615000	1620000	532272	chr19	1870000	1875000	R	L	CATG00000038204	ENSG00000071564	0.0363714	N	N	Y	Y	Y
532224-532272	532224	chr19	1630000	1635000	532272	chr19	1870000	1875000	R	L	CATG00000038204	ENSG00000071564	0.0363714	N	N	Y	Y	Y
532254-532272	532254	chr19	1780000	1785000	532272	chr19	1870000	1875000	R	L	CATG00000038204	ENSG00000130270	0.0363714	N	N	Y	Y	Y
532259-532272	532259	chr19	1805000	1810000	532272	chr19	1870000	1875000	R	L	CATG00000038204	ENSG00000130270	0.0363714	N	N	Y	Y	Y
532259-532272	532259	chr19	1805000	1810000	532272	chr19	1870000	1875000	R	L	CATG00000038204	ENSG00000079313	0.0363714	N	N	Y	Y	Y
532264-532272	532264	chr19	1830000	1835000	532272	chr19	1870000	1875000	R	L	CATG00000038204	ENSG00000079313	0.0363714	N	N	Y	Y	Y
532266-532272	532266	chr19	1840000	1845000	532272	chr19	1870000	1875000	R	L	CATG00000038204	ENSG00000079313	0.0363714	N	N	Y	Y	Y
532269-532272	532269	chr19	1855000	1860000	532272	chr19	1870000	1875000	R	L	CATG00000038204	ENSG00000079313	0.0363714	N	N	Y	Y	Y
532272-532279	532272	chr19	1870000	1875000	532279	chr19	1905000	1910000	L	R	CATG00000038204	ENSG00000213638	0.0363714	N	N	Y	Y	Y
532272-532279	532272	chr19	1870000	1875000	532279	chr19	1905000	1910000	L	R	CATG00000038204	ENSG00000227500	0.0363714	N	N	Y	Y	Y
532272-532282	532272	chr19	1870000	1875000	532282	chr19	1920000	1925000	L	R	CATG00000038204	ENSG00000227500	0.0363714	N	N	Y	Y	Y
532272-532283	532272	chr19	1870000	1875000	532283	chr19	1925000	1930000	L	R	CATG00000038204	ENSG00000227500	0.0363714	N	N	Y	Y	Y
532272-532285	532272	chr19	1870000	1875000	532285	chr19	1935000	1940000	L	R	CATG00000038204	ENSG00000133275	0.0363714	N	N	Y	Y	Y
532272-532286	532272	chr19	1870000	1875000	532286	chr19	1940000	1945000	L	R	CATG00000038204	ENSG00000133275	0.0363714	N	N	Y	Y	Y
532272-532287	532272	chr19	1870000	1875000	532287	chr19	1945000	1950000	L	R	CATG00000038204	ENSG00000133275	0.0363714	N	N	Y	Y	Y
532272-532289	532272	chr19	1870000	1875000	532289	chr19	1955000	1960000	L	R	CATG00000038204	ENSG00000133275	0.0363714	N	N	Y	Y	Y
532272-532294	532272	chr19	1870000	1875000	532294	chr19	1980000	1985000	L	R	CATG00000038204	ENSG00000133275	0.0363714	N	N	Y	Y	Y
532272-532294	532272	chr19	1870000	1875000	532294	chr19	1980000	1985000	L	R	CATG00000038204	ENSG00000133243	0.0363714	N	N	Y	Y	Y
532272-532296	532272	chr19	1870000	1875000	532296	chr19	1990000	1995000	L	R	CATG00000038204	ENSG00000133243	0.0363714	N	N	Y	Y	Y
532272-532296	532272	chr19	1870000	1875000	532296	chr19	1990000	1995000	L	R	CATG00000038204	ENSG00000172081	0.0363714	N	N	Y	Y	Y
532272-532297	532272	chr19	1870000	1875000	532297	chr19	1995000	2000000	L	R	CATG00000038204	ENSG00000133243	0.0363714	N	N	Y	Y	Y
532272-532297	532272	chr19	1870000	1875000	532297	chr19	1995000	2000000	L	R	CATG00000038204	ENSG00000172081	0.0363714	N	N	Y	Y	Y
532272-532301	532272	chr19	1870000	1875000	532301	chr19	2015000	2020000	L	R	CATG00000038204	ENSG00000133243	0.0363714	N	N	Y	Y	Y
532272-532301	532272	chr19	1870000	1875000	532301	chr19	2015000	2020000	L	R	CATG00000038204	ENSG00000172081	0.0363714	N	N	Y	Y	Y
532272-532308	532272	chr19	1870000	1875000	532308	chr19	2050000	2055000	L	R	CATG00000038204	ENSG00000172081	0.0363714	N	N	Y	Y	Y
532272-532308	532272	chr19	1870000	1875000	532308	chr19	2050000	2055000	L	R	CATG00000038204	ENSG00000099875	0.0363714	N	N	Y	Y	Y
532272-532310	532272	chr19	1870000	1875000	532310	chr19	2060000	2065000	L	R	CATG00000038204	ENSG00000172081	0.0363714	N	N	Y	Y	Y
532272-532311	532272	chr19	1870000	1875000	532311	chr19	2065000	2070000	L	R	CATG00000038204	ENSG00000172081	0.0363714	N	N	Y	Y	Y
532272-532314	532272	chr19	1870000	1875000	532314	chr19	2080000	2085000	L	R	CATG00000038204	ENSG00000172081	0.0363714	N	N	Y	Y	Y
532272-532315	532272	chr19	1870000	1875000	532315	chr19	2085000	2090000	L	R	CATG00000038204	ENSG00000172081	0.0363714	N	N	Y	Y	Y
532272-532321	532272	chr19	1870000	1875000	532321	chr19	2115000	2120000	L	R	CATG00000038204	ENSG00000065000	0.0363714	N	N	Y	Y	Y
532272-532322	532272	chr19	1870000	1875000	532322	chr19	2120000	2125000	L	R	CATG00000038204	ENSG00000065000	0.0363714	N	N	Y	Y	Y
532272-532323	532272	chr19	1870000	1875000	532323	chr19	2125000	2130000	L	R	CATG00000038204	ENSG00000065000	0.0363714	N	N	Y	Y	Y
532272-532324	532272	chr19	1870000	1875000	532324	chr19	2130000	2135000	L	R	CATG00000038204	ENSG00000065000	0.0363714	N	N	Y	Y	Y
532272-532340	532272	chr19	1870000	1875000	532340	chr19	2210000	2215000	L	R	CATG00000038204	ENSG00000104885	0.0363714	N	N	Y	Y	Y
532272-532345	532272	chr19	1870000	1875000	532345	chr19	2235000	2240000	L	R	CATG00000038204	ENSG00000104886	0.0363714	N	N	Y	Y	Y
532272-532345	532272	chr19	1870000	1875000	532345	chr19	2235000	2240000	L	R	CATG00000038204	ENSG00000104897	0.0363714	N	N	Y	Y	Y
532272-532345	532272	chr19	1870000	1875000	532345	chr19	2235000	2240000	L	R	CATG00000038204	ENSG00000167476	0.0363714	N	N	Y	Y	Y
532272-532347	532272	chr19	1870000	1875000	532347	chr19	2245000	2250000	L	R	CATG00000038204	ENSG00000104897	0.0363714	N	N	Y	Y	Y
532272-532347	532272	chr19	1870000	1875000	532347	chr19	2245000	2250000	L	R	CATG00000038204	ENSG00000167476	0.0363714	N	N	Y	Y	Y
532272-532347	532272	chr19	1870000	1875000	532347	chr19	2245000	2250000	L	R	CATG00000038204	ENSG00000104899	0.0363714	N	N	Y	Y	Y
532272-532351	532272	chr19	1870000	1875000	532351	chr19	2265000	2270000	L	R	CATG00000038204	ENSG00000167476	0.0363714	N	N	Y	Y	Y
532272-532351	532272	chr19	1870000	1875000	532351	chr19	2265000	2270000	L	R	CATG00000038204	ENSG00000104904	0.0363714	N	N	Y	Y	Y
532272-532351	532272	chr19	1870000	1875000	532351	chr19	2265000	2270000	L	R	CATG00000038204	ENSG00000188305	0.0363714	N	N	Y	Y	Y
532272-532352	532272	chr19	1870000	1875000	532352	chr19	2270000	2275000	L	R	CATG00000038204	ENSG00000167476	0.0363714	N	N	Y	Y	Y
532272-532352	532272	chr19	1870000	1875000	532352	chr19	2270000	2275000	L	R	CATG00000038204	ENSG00000104904	0.0363714	N	N	Y	Y	Y
532272-532352	532272	chr19	1870000	1875000	532352	chr19	2270000	2275000	L	R	CATG00000038204	ENSG00000188305	0.0363714	N	N	Y	Y	Y
532272-532363	532272	chr19	1870000	1875000	532363	chr19	2325000	2330000	L	R	CATG00000038204	ENSG00000130332	0.0363714	N	N	Y	Y	Y
532272-532426	532272	chr19	1870000	1875000	532426	chr19	2640000	2645000	L	R	CATG00000038204	ENSG00000176533	0.0363714	N	N	Y	Y	Y
532272-532437	532272	chr19	1870000	1875000	532437	chr19	2695000	2700000	L	R	CATG00000038204	ENSG00000176533	0.0363714	N	N	Y	Y	Y
532272-532493	532272	chr19	1870000	1875000	532493	chr19	2975000	2980000	L	R	CATG00000038204	ENSG00000104953	0.0363714	N	N	Y	Y	Y
532602-532710	532602	chr19	3520000	3525000	532710	chr19	4060000	4065000	R	L	ENSG00000268670	ENSG00000105325	0.0473844	N	N	Y	Y	N
532648-532710	532648	chr19	3750000	3755000	532710	chr19	4060000	4065000	R	L	ENSG00000268670	ENSG00000105289	0.0473844	N	N	Y	Y	N
532648-532710	532648	chr19	3750000	3755000	532710	chr19	4060000	4065000	R	L	ENSG00000268670	ENSG00000011132	0.0473844	N	N	Y	Y	N
532656-532710	532656	chr19	3790000	3795000	532710	chr19	4060000	4065000	R	L	ENSG00000268670	ENSG00000167658	0.0473844	N	N	Y	Y	N
532656-532710	532656	chr19	3790000	3795000	532710	chr19	4060000	4065000	R	L	ENSG00000268670	ENSG00000007264	0.0473844	N	N	Y	Y	N
532668-532710	532668	chr19	3850000	3855000	532710	chr19	4060000	4065000	R	L	ENSG00000268670	ENSG00000167658	0.0473844	N	N	Y	Y	N
532668-532710	532668	chr19	3850000	3855000	532710	chr19	4060000	4065000	R	L	ENSG00000268670	ENSG00000105278	0.0473844	N	N	Y	Y	N
532683-532710	532683	chr19	3925000	3930000	532710	chr19	4060000	4065000	R	L	ENSG00000268670	ENSG00000167658	0.0473844	N	N	Y	Y	N
532683-532710	532683	chr19	3925000	3930000	532710	chr19	4060000	4065000	R	L	ENSG00000268670	ENSG00000167654	0.0473844	N	N	Y	Y	N
532683-532710	532683	chr19	3925000	3930000	532710	chr19	4060000	4065000	R	L	ENSG00000268670	ENSG00000077009	0.0473844	N	N	Y	Y	N
532693-532710	532693	chr19	3975000	3980000	532710	chr19	4060000	4065000	R	L	ENSG00000268670	ENSG00000167658	0.0473844	N	N	Y	Y	N
532693-532710	532693	chr19	3975000	3980000	532710	chr19	4060000	4065000	R	L	ENSG00000268670	CATG00000038271	0.0473844	N	N	Y	Y	N
532694-532710	532694	chr19	3980000	3985000	532710	chr19	4060000	4065000	R	L	ENSG00000268670	ENSG00000167658	0.0473844	N	N	Y	Y	N
532694-532710	532694	chr19	3980000	3985000	532710	chr19	4060000	4065000	R	L	ENSG00000268670	CATG00000038271	0.0473844	N	N	Y	Y	N
532702-532710	532702	chr19	4020000	4025000	532710	chr19	4060000	4065000	R	L	ENSG00000268670	ENSG00000105229	0.0473844	N	N	Y	Y	N
532704-532710	532704	chr19	4030000	4035000	532710	chr19	4060000	4065000	R	L	ENSG00000268670	ENSG00000105229	0.0473844	N	N	Y	Y	N
532706-532710	532706	chr19	4040000	4045000	532710	chr19	4060000	4065000	R	L	ENSG00000268670	ENSG00000105229	0.0473844	N	N	Y	Y	N
532706-532710	532706	chr19	4040000	4045000	532710	chr19	4060000	4065000	R	L	ENSG00000268670	ENSG00000205147	0.0473844	N	N	Y	Y	N
532710-532722	532710	chr19	4060000	4065000	532722	chr19	4120000	4125000	L	R	ENSG00000268670	ENSG00000126934	0.0473844	N	N	Y	Y	N
532710-532728	532710	chr19	4060000	4065000	532728	chr19	4150000	4155000	L	R	ENSG00000268670	ENSG00000060566	0.0473844	N	N	Y	Y	N
532710-532735	532710	chr19	4060000	4065000	532735	chr19	4185000	4190000	L	R	ENSG00000268670	ENSG00000089847	0.0473844	N	N	Y	Y	N
532710-532738	532710	chr19	4060000	4065000	532738	chr19	4200000	4205000	L	R	ENSG00000268670	ENSG00000089847	0.0473844	N	N	Y	Y	N
532710-532739	532710	chr19	4060000	4065000	532739	chr19	4205000	4210000	L	R	ENSG00000268670	ENSG00000089847	0.0473844	N	N	Y	Y	N
532710-532741	532710	chr19	4060000	4065000	532741	chr19	4215000	4220000	L	R	ENSG00000268670	ENSG00000089847	0.0473844	N	N	Y	Y	N
532710-532763	532710	chr19	4060000	4065000	532763	chr19	4325000	4330000	L	R	ENSG00000268670	ENSG00000105255	0.0473844	N	N	Y	Y	N
532710-532763	532710	chr19	4060000	4065000	532763	chr19	4325000	4330000	L	R	ENSG00000268670	ENSG00000178078	0.0473844	N	N	Y	Y	N
532710-532763	532710	chr19	4060000	4065000	532763	chr19	4325000	4330000	L	R	ENSG00000268670	CATG00000038289	0.0473844	N	N	Y	Y	N
532710-532771	532710	chr19	4060000	4065000	532771	chr19	4365000	4370000	L	R	ENSG00000268670	ENSG00000141985	0.0473844	N	N	Y	Y	N
532710-532773	532710	chr19	4060000	4065000	532773	chr19	4375000	4380000	L	R	ENSG00000268670	ENSG00000141985	0.0473844	N	N	Y	Y	N
532710-532836	532710	chr19	4060000	4065000	532836	chr19	4690000	4695000	L	R	ENSG00000268670	ENSG00000142002	0.0473844	N	N	Y	Y	N
533415-533491	533415	chr19	7585000	7590000	533491	chr19	7965000	7970000	R	L	ENSG00000264166	ENSG00000198816	0.0343531	N	N	Y	N	Y
533415-533491	533415	chr19	7585000	7590000	533491	chr19	7965000	7970000	R	L	ENSG00000264166	ENSG00000032444	0.0343531	N	N	Y	N	Y
533415-533491	533415	chr19	7585000	7590000	533491	chr19	7965000	7970000	R	L	ENSG00000264166	ENSG00000090674	0.0343531	N	N	Y	N	Y
533415-533491	533415	chr19	7585000	7590000	533491	chr19	7965000	7970000	R	L	ENSG00000264166	CATG00000040193	0.0343531	N	N	Y	N	Y
533481-533491	533481	chr19	7915000	7920000	533491	chr19	7965000	7970000	R	L	ENSG00000264166	ENSG00000142459	0.0343531	N	N	Y	N	Y
533482-533491	533482	chr19	7920000	7925000	533491	chr19	7965000	7970000	R	L	ENSG00000264166	ENSG00000142459	0.0343531	N	N	Y	N	Y
533482-533491	533482	chr19	7920000	7925000	533491	chr19	7965000	7970000	R	L	ENSG00000264166	ENSG00000183248	0.0343531	N	N	Y	N	Y
533484-533491	533484	chr19	7930000	7935000	533491	chr19	7965000	7970000	R	L	ENSG00000264166	ENSG00000183248	0.0343531	N	N	Y	N	Y
533485-533491	533485	chr19	7935000	7940000	533491	chr19	7965000	7970000	R	L	ENSG00000264166	ENSG00000183248	0.0343531	N	N	Y	N	Y
533491-533494	533491	chr19	7965000	7970000	533494	chr19	7980000	7985000	L	R	ENSG00000264166	ENSG00000260001	0.0343531	N	N	Y	N	Y
533491-533494	533491	chr19	7965000	7970000	533494	chr19	7980000	7985000	L	R	ENSG00000264166	ENSG00000104976	0.0343531	N	N	Y	N	Y
533491-533494	533491	chr19	7965000	7970000	533494	chr19	7980000	7985000	L	R	ENSG00000264166	ENSG00000178531	0.0343531	N	N	Y	N	Y
533491-533495	533491	chr19	7965000	7970000	533495	chr19	7985000	7990000	L	R	ENSG00000264166	ENSG00000104976	0.0343531	N	N	Y	N	Y
533491-533495	533491	chr19	7965000	7970000	533495	chr19	7985000	7990000	L	R	ENSG00000264166	ENSG00000178531	0.0343531	N	N	Y	N	Y
533491-533495	533491	chr19	7965000	7970000	533495	chr19	7985000	7990000	L	R	ENSG00000264166	ENSG00000104980	0.0343531	N	N	Y	N	Y
533491-533496	533491	chr19	7965000	7970000	533496	chr19	7990000	7995000	L	R	ENSG00000264166	ENSG00000178531	0.0343531	N	N	Y	N	Y
533491-533496	533491	chr19	7965000	7970000	533496	chr19	7990000	7995000	L	R	ENSG00000264166	ENSG00000104980	0.0343531	N	N	Y	N	Y
533491-533499	533491	chr19	7965000	7970000	533499	chr19	8005000	8010000	L	R	ENSG00000264166	ENSG00000104980	0.0343531	N	N	Y	N	Y
533491-533555	533491	chr19	7965000	7970000	533555	chr19	8285000	8290000	L	R	ENSG00000264166	ENSG00000090661	0.0343531	N	N	Y	N	Y
533903-533939	533903	chr19	10025000	10030000	533939	chr19	10205000	10210000	R	L	CATG00000038494	ENSG00000105088	0.00571502	N	N	N	N	N
533906-533939	533906	chr19	10040000	10045000	533939	chr19	10205000	10210000	R	L	CATG00000038494	ENSG00000105088	0.00571502	N	N	N	N	N
533936-533939	533936	chr19	10190000	10195000	533939	chr19	10205000	10210000	R	L	CATG00000038494	ENSG00000130813	0.00571502	N	N	N	N	N
533939-533961	533939	chr19	10205000	10210000	533961	chr19	10315000	10320000	L	R	CATG00000038494	ENSG00000130816	0.00571502	N	N	N	N	N
533939-533961	533939	chr19	10205000	10210000	533961	chr19	10315000	10320000	L	R	CATG00000038494	ENSG00000267534	0.00571502	N	N	N	N	N
533939-533969	533939	chr19	10205000	10210000	533969	chr19	10355000	10360000	L	R	CATG00000038494	ENSG00000267534	0.00571502	N	N	N	N	N
533939-533969	533939	chr19	10205000	10210000	533969	chr19	10355000	10360000	L	R	CATG00000038494	ENSG00000105364	0.00571502	N	N	N	N	N
534268-534346	534268	chr19	11850000	11855000	534346	chr19	12240000	12245000	L	R	CATG00000038578	ENSG00000214189	0.0478197	N	N	Y	Y	Y
534268-534346	534268	chr19	11850000	11855000	534346	chr19	12240000	12245000	L	R	CATG00000038578	ENSG00000132010	0.0478197	N	N	Y	Y	Y
534268-534346	534268	chr19	11850000	11855000	534346	chr19	12240000	12245000	L	R	CATG00000038578	ENSG00000213297	0.0478197	N	N	Y	Y	Y
534305-534459	534305	chr19	12035000	12040000	534459	chr19	12805000	12810000	R	L	CATG00000038599	ENSG00000171295	0.0216251	N	N	Y	N	N
534305-534459	534305	chr19	12035000	12040000	534459	chr19	12805000	12810000	R	L	CATG00000038599	ENSG00000171291	0.0216251	N	N	Y	N	N
534305-534459	534305	chr19	12035000	12040000	534459	chr19	12805000	12810000	R	L	CATG00000038599	ENSG00000198429	0.0216251	N	N	Y	N	N
534305-534459	534305	chr19	12035000	12040000	534459	chr19	12805000	12810000	R	L	CATG00000038599	ENSG00000196757	0.0216251	N	N	Y	N	N
534305-534459	534305	chr19	12035000	12040000	534459	chr19	12805000	12810000	R	L	CATG00000038599	ENSG00000267179	0.0216251	N	N	Y	N	N
534305-534459	534305	chr19	12035000	12040000	534459	chr19	12805000	12810000	R	L	CATG00000038599	ENSG00000197054	0.0216251	N	N	Y	N	N
534346-534459	534346	chr19	12240000	12245000	534459	chr19	12805000	12810000	R	L	CATG00000038599	ENSG00000214189	0.0216251	N	N	Y	N	N
534346-534459	534346	chr19	12240000	12245000	534459	chr19	12805000	12810000	R	L	CATG00000038599	ENSG00000132010	0.0216251	N	N	Y	N	N
534346-534459	534346	chr19	12240000	12245000	534459	chr19	12805000	12810000	R	L	CATG00000038599	ENSG00000213297	0.0216251	N	N	Y	N	N
534378-534459	534378	chr19	12400000	12405000	534459	chr19	12805000	12810000	R	L	CATG00000038599	ENSG00000197857	0.0216251	N	N	Y	N	N
534378-534459	534378	chr19	12400000	12405000	534459	chr19	12805000	12810000	R	L	CATG00000038599	ENSG00000180855	0.0216251	N	N	Y	N	N
534446-534459	534446	chr19	12740000	12745000	534459	chr19	12805000	12810000	R	L	CATG00000038599	ENSG00000173875	0.0216251	N	N	Y	N	N
534456-534459	534456	chr19	12790000	12795000	534459	chr19	12805000	12810000	R	L	CATG00000038599	ENSG00000123154	0.0216251	N	N	Y	N	N
534456-534459	534456	chr19	12790000	12795000	534459	chr19	12805000	12810000	R	L	CATG00000038599	ENSG00000105583	0.0216251	N	N	Y	N	N
534456-534459	534456	chr19	12790000	12795000	534459	chr19	12805000	12810000	R	L	CATG00000038599	ENSG00000095059	0.0216251	N	N	Y	N	N
534456-534459	534456	chr19	12790000	12795000	534459	chr19	12805000	12810000	R	L	CATG00000038599	CATG00000038597	0.0216251	N	N	Y	N	N
534457-534459	534457	chr19	12795000	12800000	534459	chr19	12805000	12810000	R	L	CATG00000038599	CATG00000038597	0.0216251	N	N	Y	N	N
534459-534464	534459	chr19	12805000	12810000	534464	chr19	12830000	12835000	L	R	CATG00000038599	ENSG00000123144	0.0216251	N	N	Y	N	N
534459-534467	534459	chr19	12805000	12810000	534467	chr19	12845000	12850000	L	R	CATG00000038599	ENSG00000123144	0.0216251	N	N	Y	N	N
534459-534467	534459	chr19	12805000	12810000	534467	chr19	12845000	12850000	L	R	CATG00000038599	ENSG00000198356	0.0216251	N	N	Y	N	N
534459-534468	534459	chr19	12805000	12810000	534468	chr19	12850000	12855000	L	R	CATG00000038599	ENSG00000198356	0.0216251	N	N	Y	N	N
534459-534469	534459	chr19	12805000	12810000	534469	chr19	12855000	12860000	L	R	CATG00000038599	ENSG00000198356	0.0216251	N	N	Y	N	N
534459-534469	534459	chr19	12805000	12810000	534469	chr19	12855000	12860000	L	R	CATG00000038599	ENSG00000039987	0.0216251	N	N	Y	N	N
534459-534470	534459	chr19	12805000	12810000	534470	chr19	12860000	12865000	L	R	CATG00000038599	ENSG00000198356	0.0216251	N	N	Y	N	N
534459-534470	534459	chr19	12805000	12810000	534470	chr19	12860000	12865000	L	R	CATG00000038599	ENSG00000039987	0.0216251	N	N	Y	N	N
534459-534470	534459	chr19	12805000	12810000	534470	chr19	12860000	12865000	L	R	CATG00000038599	ENSG00000095066	0.0216251	N	N	Y	N	N
534459-534472	534459	chr19	12805000	12810000	534472	chr19	12870000	12875000	L	R	CATG00000038599	ENSG00000095066	0.0216251	N	N	Y	N	N
534459-534473	534459	chr19	12805000	12810000	534473	chr19	12875000	12880000	L	R	CATG00000038599	ENSG00000095066	0.0216251	N	N	Y	N	N
534459-534475	534459	chr19	12805000	12810000	534475	chr19	12885000	12890000	L	R	CATG00000038599	ENSG00000095066	0.0216251	N	N	Y	N	N
534459-534475	534459	chr19	12805000	12810000	534475	chr19	12885000	12890000	L	R	CATG00000038599	ENSG00000167815	0.0216251	N	N	Y	N	N
534459-534480	534459	chr19	12805000	12810000	534480	chr19	12910000	12915000	L	R	CATG00000038599	ENSG00000167815	0.0216251	N	N	Y	N	N
534459-534480	534459	chr19	12805000	12810000	534480	chr19	12910000	12915000	L	R	CATG00000038599	CATG00000038607	0.0216251	N	N	Y	N	N
534459-534480	534459	chr19	12805000	12810000	534480	chr19	12910000	12915000	L	R	CATG00000038599	ENSG00000171223	0.0216251	N	N	Y	N	N
534459-534480	534459	chr19	12805000	12810000	534480	chr19	12910000	12915000	L	R	CATG00000038599	ENSG00000104889	0.0216251	N	N	Y	N	N
534459-534481	534459	chr19	12805000	12810000	534481	chr19	12915000	12920000	L	R	CATG00000038599	ENSG00000171223	0.0216251	N	N	Y	N	N
534459-534481	534459	chr19	12805000	12810000	534481	chr19	12915000	12920000	L	R	CATG00000038599	ENSG00000104889	0.0216251	N	N	Y	N	N
534459-534483	534459	chr19	12805000	12810000	534483	chr19	12925000	12930000	L	R	CATG00000038599	ENSG00000171223	0.0216251	N	N	Y	N	N
534459-534483	534459	chr19	12805000	12810000	534483	chr19	12925000	12930000	L	R	CATG00000038599	ENSG00000104889	0.0216251	N	N	Y	N	N
534459-534486	534459	chr19	12805000	12810000	534486	chr19	12940000	12945000	L	R	CATG00000038599	ENSG00000171223	0.0216251	N	N	Y	N	N
534459-534486	534459	chr19	12805000	12810000	534486	chr19	12940000	12945000	L	R	CATG00000038599	ENSG00000132026	0.0216251	N	N	Y	N	N
534459-534486	534459	chr19	12805000	12810000	534486	chr19	12940000	12945000	L	R	CATG00000038599	ENSG00000105613	0.0216251	N	N	Y	N	N
534459-534487	534459	chr19	12805000	12810000	534487	chr19	12945000	12950000	L	R	CATG00000038599	ENSG00000171223	0.0216251	N	N	Y	N	N
534459-534487	534459	chr19	12805000	12810000	534487	chr19	12945000	12950000	L	R	CATG00000038599	ENSG00000132026	0.0216251	N	N	Y	N	N
534459-534487	534459	chr19	12805000	12810000	534487	chr19	12945000	12950000	L	R	CATG00000038599	ENSG00000105613	0.0216251	N	N	Y	N	N
534459-534489	534459	chr19	12805000	12810000	534489	chr19	12955000	12960000	L	R	CATG00000038599	ENSG00000105613	0.0216251	N	N	Y	N	N
534459-534495	534459	chr19	12805000	12810000	534495	chr19	12985000	12990000	L	R	CATG00000038599	ENSG00000105613	0.0216251	N	N	Y	N	N
534459-534495	534459	chr19	12805000	12810000	534495	chr19	12985000	12990000	L	R	CATG00000038599	ENSG00000105612	0.0216251	N	N	Y	N	N
534459-534495	534459	chr19	12805000	12810000	534495	chr19	12985000	12990000	L	R	CATG00000038599	ENSG00000105610	0.0216251	N	N	Y	N	N
534459-534499	534459	chr19	12805000	12810000	534499	chr19	13005000	13010000	L	R	CATG00000038599	ENSG00000105607	0.0216251	N	N	Y	N	N
534459-534499	534459	chr19	12805000	12810000	534499	chr19	13005000	13010000	L	R	CATG00000038599	ENSG00000161860	0.0216251	N	N	Y	N	N
534459-534534	534459	chr19	12805000	12810000	534534	chr19	13180000	13185000	L	R	CATG00000038599	ENSG00000008441	0.0216251	N	N	Y	N	N
534834-534877	534834	chr19	14680000	14685000	534877	chr19	14895000	14900000	R	L	ENSG00000256210	ENSG00000099795	0.0125303	N	N	N	N	N
534834-534877	534834	chr19	14680000	14685000	534877	chr19	14895000	14900000	R	L	ENSG00000256210	ENSG00000187912	0.0125303	N	N	N	N	N
534839-534877	534839	chr19	14705000	14710000	534877	chr19	14895000	14900000	R	L	ENSG00000256210	ENSG00000187912	0.0125303	N	N	N	N	N
534839-534879	534839	chr19	14705000	14710000	534879	chr19	14905000	14910000	R	L	ENSG00000256210	ENSG00000187912	0.0125303	N	N	N	N	N
534843-534877	534843	chr19	14725000	14730000	534877	chr19	14895000	14900000	R	L	ENSG00000256210	ENSG00000131355	0.0125303	N	N	N	N	N
534854-534879	534854	chr19	14780000	14785000	534879	chr19	14905000	14910000	R	L	ENSG00000256210	ENSG00000131355	0.0125303	N	N	N	N	N
534858-534879	534858	chr19	14800000	14805000	534879	chr19	14905000	14910000	R	L	ENSG00000256210	ENSG00000131355	0.0125303	N	N	N	N	N
534858-534879	534858	chr19	14800000	14805000	534879	chr19	14905000	14910000	R	L	ENSG00000256210	ENSG00000160961	0.0125303	N	N	N	N	N
534859-534877	534859	chr19	14805000	14810000	534877	chr19	14895000	14900000	R	L	ENSG00000256210	ENSG00000160961	0.0125303	N	N	N	N	N
534865-534877	534865	chr19	14835000	14840000	534877	chr19	14895000	14900000	R	L	ENSG00000256210	ENSG00000160961	0.0125303	N	N	N	N	N
534865-534877	534865	chr19	14835000	14840000	534877	chr19	14895000	14900000	R	L	ENSG00000256210	ENSG00000127507	0.0125303	N	N	N	N	N
534871-534877	534871	chr19	14865000	14870000	534877	chr19	14895000	14900000	R	L	ENSG00000256210	ENSG00000127507	0.0125303	N	N	N	N	N
534871-534879	534871	chr19	14865000	14870000	534879	chr19	14905000	14910000	R	L	ENSG00000256210	ENSG00000127507	0.0125303	N	N	N	N	N
534875-534877	534875	chr19	14885000	14890000	534877	chr19	14895000	14900000	R	L	ENSG00000256210	ENSG00000127507	0.0125303	N	N	N	N	N
534875-534879	534875	chr19	14885000	14890000	534879	chr19	14905000	14910000	R	L	ENSG00000256210	ENSG00000127507	0.0125303	N	N	N	N	N
534877-534910	534877	chr19	14895000	14900000	534910	chr19	15060000	15065000	L	R	ENSG00000256210	ENSG00000105143	0.0125303	N	N	N	N	N
534877-534912	534877	chr19	14895000	14900000	534912	chr19	15070000	15075000	L	R	ENSG00000256210	ENSG00000105143	0.0125303	N	N	N	N	N
534877-534922	534877	chr19	14895000	14900000	534922	chr19	15120000	15125000	L	R	ENSG00000256210	ENSG00000105143	0.0125303	N	N	N	N	N
534877-534922	534877	chr19	14895000	14900000	534922	chr19	15120000	15125000	L	R	ENSG00000256210	ENSG00000160994	0.0125303	N	N	N	N	N
534877-534925	534877	chr19	14895000	14900000	534925	chr19	15135000	15140000	L	R	ENSG00000256210	ENSG00000160994	0.0125303	N	N	N	N	N
534877-534940	534877	chr19	14895000	14900000	534940	chr19	15210000	15215000	L	R	ENSG00000256210	ENSG00000105137	0.0125303	N	N	N	N	N
534877-534951	534877	chr19	14895000	14900000	534951	chr19	15265000	15270000	L	R	ENSG00000256210	ENSG00000074181	0.0125303	N	N	N	N	N
534877-534968	534877	chr19	14895000	14900000	534968	chr19	15350000	15355000	L	R	ENSG00000256210	ENSG00000141867	0.0125303	N	N	N	N	N
534877-534969	534877	chr19	14895000	14900000	534969	chr19	15355000	15360000	L	R	ENSG00000256210	ENSG00000141867	0.0125303	N	N	N	N	N
534877-534995	534877	chr19	14895000	14900000	534995	chr19	15485000	15490000	L	R	ENSG00000256210	ENSG00000105127	0.0125303	N	N	N	N	N
534877-534995	534877	chr19	14895000	14900000	534995	chr19	15485000	15490000	L	R	ENSG00000256210	ENSG00000011243	0.0125303	N	N	N	N	N
534877-535021	534877	chr19	14895000	14900000	535021	chr19	15615000	15620000	L	R	ENSG00000256210	ENSG00000171954	0.0125303	N	N	N	N	N
534878-534910	534878	chr19	14900000	14905000	534910	chr19	15060000	15065000	L	R	ENSG00000256210	ENSG00000105143	0.0125303	N	N	N	N	N
534878-534921	534878	chr19	14900000	14905000	534921	chr19	15115000	15120000	L	R	ENSG00000256210	ENSG00000105143	0.0125303	N	N	N	N	N
534878-534921	534878	chr19	14900000	14905000	534921	chr19	15115000	15120000	L	R	ENSG00000256210	ENSG00000160994	0.0125303	N	N	N	N	N
534878-534940	534878	chr19	14900000	14905000	534940	chr19	15210000	15215000	L	R	ENSG00000256210	ENSG00000105137	0.0125303	N	N	N	N	N
534878-534951	534878	chr19	14900000	14905000	534951	chr19	15265000	15270000	L	R	ENSG00000256210	ENSG00000074181	0.0125303	N	N	N	N	N
534878-534969	534878	chr19	14900000	14905000	534969	chr19	15355000	15360000	L	R	ENSG00000256210	ENSG00000141867	0.0125303	N	N	N	N	N
534878-535017	534878	chr19	14900000	14905000	535017	chr19	15595000	15600000	L	R	ENSG00000256210	ENSG00000171954	0.0125303	N	N	N	N	N
534878-535095	534878	chr19	14900000	14905000	535095	chr19	15985000	15990000	L	R	ENSG00000256210	ENSG00000186115	0.0125303	N	N	N	N	N
534879-534912	534879	chr19	14905000	14910000	534912	chr19	15070000	15075000	L	R	ENSG00000256210	ENSG00000105143	0.0125303	N	N	N	N	N
534879-534921	534879	chr19	14905000	14910000	534921	chr19	15115000	15120000	L	R	ENSG00000256210	ENSG00000105143	0.0125303	N	N	N	N	N
534879-534921	534879	chr19	14905000	14910000	534921	chr19	15115000	15120000	L	R	ENSG00000256210	ENSG00000160994	0.0125303	N	N	N	N	N
534879-534942	534879	chr19	14905000	14910000	534942	chr19	15220000	15225000	L	R	ENSG00000256210	ENSG00000105137	0.0125303	N	N	N	N	N
534879-534942	534879	chr19	14905000	14910000	534942	chr19	15220000	15225000	L	R	ENSG00000256210	ENSG00000105135	0.0125303	N	N	N	N	N
534879-534944	534879	chr19	14905000	14910000	534944	chr19	15230000	15235000	L	R	ENSG00000256210	ENSG00000105135	0.0125303	N	N	N	N	N
534879-534956	534879	chr19	14905000	14910000	534956	chr19	15290000	15295000	L	R	ENSG00000256210	ENSG00000074181	0.0125303	N	N	N	N	N
534879-534969	534879	chr19	14905000	14910000	534969	chr19	15355000	15360000	L	R	ENSG00000256210	ENSG00000141867	0.0125303	N	N	N	N	N
534879-535049	534879	chr19	14905000	14910000	535049	chr19	15755000	15760000	L	R	ENSG00000256210	ENSG00000186529	0.0125303	N	N	N	N	N
534879-535099	534879	chr19	14905000	14910000	535099	chr19	16005000	16010000	L	R	ENSG00000256210	ENSG00000186115	0.0125303	N	N	N	N	N
534918-534930	534918	chr19	15100000	15105000	534930	chr19	15160000	15165000	R	L	ENSG00000223201	ENSG00000105143	0.0478197	N	N	N	N	N
534979-535158	534979	chr19	15405000	15410000	535158	chr19	16300000	16305000	R	L	CATG00000040436	ENSG00000141867	0.040065	N	N	Y	N	N
535047-535157	535047	chr19	15745000	15750000	535157	chr19	16295000	16300000	R	L	CATG00000040436	ENSG00000186529	0.040065	N	N	Y	N	N
535048-535158	535048	chr19	15750000	15755000	535158	chr19	16300000	16305000	R	L	CATG00000040436	ENSG00000186529	0.040065	N	N	Y	N	N
535049-535159	535049	chr19	15755000	15760000	535159	chr19	16305000	16310000	R	L	CATG00000040436	ENSG00000186529	0.040065	N	N	Y	N	N
535054-535159	535054	chr19	15780000	15785000	535159	chr19	16305000	16310000	R	L	CATG00000040436	ENSG00000186529	0.040065	N	N	Y	N	N
535054-535159	535054	chr19	15780000	15785000	535159	chr19	16305000	16310000	R	L	CATG00000040436	ENSG00000186204	0.040065	N	N	Y	N	N
535095-535158	535095	chr19	15985000	15990000	535158	chr19	16300000	16305000	R	L	CATG00000040436	ENSG00000186115	0.040065	N	N	Y	N	N
535133-535158	535133	chr19	16175000	16180000	535158	chr19	16300000	16305000	R	L	CATG00000040436	ENSG00000167460	0.040065	N	N	Y	N	N
535133-535158	535133	chr19	16175000	16180000	535158	chr19	16300000	16305000	R	L	CATG00000040436	CATG00000040434	0.040065	N	N	Y	N	N
535134-535157	535134	chr19	16180000	16185000	535157	chr19	16295000	16300000	R	L	CATG00000040436	ENSG00000167460	0.040065	N	N	Y	N	N
535134-535157	535134	chr19	16180000	16185000	535157	chr19	16295000	16300000	R	L	CATG00000040436	CATG00000040434	0.040065	N	N	Y	N	N
535136-535157	535136	chr19	16190000	16195000	535157	chr19	16295000	16300000	R	L	CATG00000040436	ENSG00000167460	0.040065	N	N	Y	N	N
535136-535157	535136	chr19	16190000	16195000	535157	chr19	16295000	16300000	R	L	CATG00000040436	CATG00000040434	0.040065	N	N	Y	N	N
535136-535158	535136	chr19	16190000	16195000	535158	chr19	16300000	16305000	R	L	CATG00000040436	ENSG00000167460	0.040065	N	N	Y	N	N
535136-535158	535136	chr19	16190000	16195000	535158	chr19	16300000	16305000	R	L	CATG00000040436	CATG00000040434	0.040065	N	N	Y	N	N
535137-535158	535137	chr19	16195000	16200000	535158	chr19	16300000	16305000	R	L	CATG00000040436	ENSG00000167460	0.040065	N	N	Y	N	N
535137-535159	535137	chr19	16195000	16200000	535159	chr19	16305000	16310000	R	L	CATG00000040436	ENSG00000167460	0.040065	N	N	Y	N	N
535138-535157	535138	chr19	16200000	16205000	535157	chr19	16295000	16300000	R	L	CATG00000040436	ENSG00000167460	0.040065	N	N	Y	N	N
535139-535159	535139	chr19	16205000	16210000	535159	chr19	16305000	16310000	R	L	CATG00000040436	ENSG00000167460	0.040065	N	N	Y	N	N
535157-535193	535157	chr19	16295000	16300000	535193	chr19	16475000	16480000	L	R	CATG00000040436	ENSG00000127527	0.040065	N	N	Y	N	N
535158-535186	535158	chr19	16300000	16305000	535186	chr19	16440000	16445000	L	R	CATG00000040436	ENSG00000127528	0.040065	N	N	Y	N	N
535158-535186	535158	chr19	16300000	16305000	535186	chr19	16440000	16445000	L	R	CATG00000040436	CATG00000040439	0.040065	N	N	Y	N	N
535158-535192	535158	chr19	16300000	16305000	535192	chr19	16470000	16475000	L	R	CATG00000040436	ENSG00000127527	0.040065	N	N	Y	N	N
535158-535193	535158	chr19	16300000	16305000	535193	chr19	16475000	16480000	L	R	CATG00000040436	ENSG00000127527	0.040065	N	N	Y	N	N
535158-535195	535158	chr19	16300000	16305000	535195	chr19	16485000	16490000	L	R	CATG00000040436	ENSG00000127527	0.040065	N	N	Y	N	N
535158-535196	535158	chr19	16300000	16305000	535196	chr19	16490000	16495000	L	R	CATG00000040436	ENSG00000127527	0.040065	N	N	Y	N	N
535158-535204	535158	chr19	16300000	16305000	535204	chr19	16530000	16535000	L	R	CATG00000040436	ENSG00000127527	0.040065	N	N	Y	N	N
535159-535199	535159	chr19	16305000	16310000	535199	chr19	16505000	16510000	L	R	CATG00000040436	ENSG00000127527	0.040065	N	N	Y	N	N
535159-535204	535159	chr19	16305000	16310000	535204	chr19	16530000	16535000	L	R	CATG00000040436	ENSG00000127527	0.040065	N	N	Y	N	N
535159-535208	535159	chr19	16305000	16310000	535208	chr19	16550000	16555000	L	R	CATG00000040436	ENSG00000127527	0.040065	N	N	Y	N	N
535194-535245	535194	chr19	16480000	16485000	535245	chr19	16735000	16740000	R	L	CATG00000038762	ENSG00000127527	0.0259294	N	N	Y	N	Y
535195-535245	535195	chr19	16485000	16490000	535245	chr19	16735000	16740000	R	L	CATG00000038762	ENSG00000127527	0.0259294	N	N	Y	N	Y
535199-535245	535199	chr19	16505000	16510000	535245	chr19	16735000	16740000	R	L	CATG00000038762	ENSG00000127527	0.0259294	N	N	Y	N	Y
535204-535245	535204	chr19	16530000	16535000	535245	chr19	16735000	16740000	R	L	CATG00000038762	ENSG00000127527	0.0259294	N	N	Y	N	Y
535205-535245	535205	chr19	16535000	16540000	535245	chr19	16735000	16740000	R	L	CATG00000038762	ENSG00000127527	0.0259294	N	N	Y	N	Y
535208-535245	535208	chr19	16550000	16555000	535245	chr19	16735000	16740000	R	L	CATG00000038762	ENSG00000127527	0.0259294	N	N	Y	N	Y
535211-535245	535211	chr19	16565000	16570000	535245	chr19	16735000	16740000	R	L	CATG00000038762	ENSG00000127527	0.0259294	N	N	Y	N	Y
535213-535245	535213	chr19	16575000	16580000	535245	chr19	16735000	16740000	R	L	CATG00000038762	ENSG00000127527	0.0259294	N	N	Y	N	Y
535214-535245	535214	chr19	16580000	16585000	535245	chr19	16735000	16740000	R	L	CATG00000038762	ENSG00000127527	0.0259294	N	N	Y	N	Y
535214-535245	535214	chr19	16580000	16585000	535245	chr19	16735000	16740000	R	L	CATG00000038762	ENSG00000269058	0.0259294	N	N	Y	N	Y
535215-535245	535215	chr19	16585000	16590000	535245	chr19	16735000	16740000	R	L	CATG00000038762	ENSG00000127527	0.0259294	N	N	Y	N	Y
535215-535245	535215	chr19	16585000	16590000	535245	chr19	16735000	16740000	R	L	CATG00000038762	ENSG00000269058	0.0259294	N	N	Y	N	Y
535217-535245	535217	chr19	16595000	16600000	535245	chr19	16735000	16740000	R	L	CATG00000038762	ENSG00000127527	0.0259294	N	N	Y	N	Y
535217-535245	535217	chr19	16595000	16600000	535245	chr19	16735000	16740000	R	L	CATG00000038762	ENSG00000269058	0.0259294	N	N	Y	N	Y
535220-535245	535220	chr19	16610000	16615000	535245	chr19	16735000	16740000	R	L	CATG00000038762	ENSG00000105072	0.0259294	N	N	Y	N	Y
535222-535245	535222	chr19	16620000	16625000	535245	chr19	16735000	16740000	R	L	CATG00000038762	ENSG00000105072	0.0259294	N	N	Y	N	Y
535222-535245	535222	chr19	16620000	16625000	535245	chr19	16735000	16740000	R	L	CATG00000038762	ENSG00000085872	0.0259294	N	N	Y	N	Y
535226-535245	535226	chr19	16640000	16645000	535245	chr19	16735000	16740000	R	L	CATG00000038762	ENSG00000085872	0.0259294	N	N	Y	N	Y
535227-535245	535227	chr19	16645000	16650000	535245	chr19	16735000	16740000	R	L	CATG00000038762	ENSG00000085872	0.0259294	N	N	Y	N	Y
535228-535245	535228	chr19	16650000	16655000	535245	chr19	16735000	16740000	R	L	CATG00000038762	ENSG00000085872	0.0259294	N	N	Y	N	Y
535228-535245	535228	chr19	16650000	16655000	535245	chr19	16735000	16740000	R	L	CATG00000038762	ENSG00000127526	0.0259294	N	N	Y	N	Y
535230-535245	535230	chr19	16660000	16665000	535245	chr19	16735000	16740000	R	L	CATG00000038762	ENSG00000127526	0.0259294	N	N	Y	N	Y
535233-535245	535233	chr19	16675000	16680000	535245	chr19	16735000	16740000	R	L	CATG00000038762	ENSG00000127526	0.0259294	N	N	Y	N	Y
535234-535245	535234	chr19	16680000	16685000	535245	chr19	16735000	16740000	R	L	CATG00000038762	ENSG00000127526	0.0259294	N	N	Y	N	Y
535234-535246	535234	chr19	16680000	16685000	535246	chr19	16740000	16745000	R	L	CATG00000038762	ENSG00000141979	0.0259294	N	N	Y	N	Y
535234-535246	535234	chr19	16680000	16685000	535246	chr19	16740000	16745000	R	L	CATG00000038762	ENSG00000127526	0.0259294	N	N	Y	N	Y
535234-535246	535234	chr19	16680000	16685000	535246	chr19	16740000	16745000	R	L	CATG00000038762	ENSG00000105085	0.0259294	N	N	Y	N	Y
535235-535245	535235	chr19	16685000	16690000	535245	chr19	16735000	16740000	R	L	CATG00000038762	ENSG00000127526	0.0259294	N	N	Y	N	Y
535236-535245	535236	chr19	16690000	16695000	535245	chr19	16735000	16740000	R	L	CATG00000038762	ENSG00000127526	0.0259294	N	N	Y	N	Y
535236-535246	535236	chr19	16690000	16695000	535246	chr19	16740000	16745000	R	L	CATG00000038762	ENSG00000141979	0.0259294	N	N	Y	N	Y
535236-535246	535236	chr19	16690000	16695000	535246	chr19	16740000	16745000	R	L	CATG00000038762	ENSG00000127526	0.0259294	N	N	Y	N	Y
535236-535246	535236	chr19	16690000	16695000	535246	chr19	16740000	16745000	R	L	CATG00000038762	ENSG00000105085	0.0259294	N	N	Y	N	Y
535237-535245	535237	chr19	16695000	16700000	535245	chr19	16735000	16740000	R	L	CATG00000038762	ENSG00000127526	0.0259294	N	N	Y	N	Y
535238-535245	535238	chr19	16700000	16705000	535245	chr19	16735000	16740000	R	L	CATG00000038762	ENSG00000127526	0.0259294	N	N	Y	N	Y
535239-535245	535239	chr19	16705000	16710000	535245	chr19	16735000	16740000	R	L	CATG00000038762	ENSG00000127526	0.0259294	N	N	Y	N	Y
535245-535254	535245	chr19	16735000	16740000	535254	chr19	16780000	16785000	L	R	CATG00000038762	ENSG00000072954	0.0259294	N	N	Y	N	Y
535245-535256	535245	chr19	16735000	16740000	535256	chr19	16790000	16795000	L	R	CATG00000038762	ENSG00000072954	0.0259294	N	N	Y	N	Y
535245-535257	535245	chr19	16735000	16740000	535257	chr19	16795000	16800000	L	R	CATG00000038762	ENSG00000072954	0.0259294	N	N	Y	N	Y
535245-535264	535245	chr19	16735000	16740000	535264	chr19	16830000	16835000	L	R	CATG00000038762	ENSG00000188039	0.0259294	N	N	Y	N	Y
535245-535267	535245	chr19	16735000	16740000	535267	chr19	16845000	16850000	L	R	CATG00000038762	ENSG00000188039	0.0259294	N	N	Y	N	Y
535245-535274	535245	chr19	16735000	16740000	535274	chr19	16880000	16885000	L	R	CATG00000038762	ENSG00000188039	0.0259294	N	N	Y	N	Y
535245-535287	535245	chr19	16735000	16740000	535287	chr19	16945000	16950000	L	R	CATG00000038762	ENSG00000127511	0.0259294	N	N	Y	N	Y
535245-535292	535245	chr19	16735000	16740000	535292	chr19	16970000	16975000	L	R	CATG00000038762	ENSG00000127511	0.0259294	N	N	Y	N	Y
535245-535296	535245	chr19	16735000	16740000	535296	chr19	16990000	16995000	L	R	CATG00000038762	ENSG00000127511	0.0259294	N	N	Y	N	Y
535245-535296	535245	chr19	16735000	16740000	535296	chr19	16990000	16995000	L	R	CATG00000038762	ENSG00000160111	0.0259294	N	N	Y	N	Y
535245-535296	535245	chr19	16735000	16740000	535296	chr19	16990000	16995000	L	R	CATG00000038762	ENSG00000127533	0.0259294	N	N	Y	N	Y
535245-535301	535245	chr19	16735000	16740000	535301	chr19	17015000	17020000	L	R	CATG00000038762	ENSG00000160111	0.0259294	N	N	Y	N	Y
535245-535302	535245	chr19	16735000	16740000	535302	chr19	17020000	17025000	L	R	CATG00000038762	ENSG00000160111	0.0259294	N	N	Y	N	Y
535245-535312	535245	chr19	16735000	16740000	535312	chr19	17070000	17075000	L	R	CATG00000038762	ENSG00000160111	0.0259294	N	N	Y	N	Y
535245-535316	535245	chr19	16735000	16740000	535316	chr19	17090000	17095000	L	R	CATG00000038762	ENSG00000160111	0.0259294	N	N	Y	N	Y
535245-535327	535245	chr19	16735000	16740000	535327	chr19	17145000	17150000	L	R	CATG00000038762	ENSG00000131351	0.0259294	N	N	Y	N	Y
535245-535328	535245	chr19	16735000	16740000	535328	chr19	17150000	17155000	L	R	CATG00000038762	ENSG00000131351	0.0259294	N	N	Y	N	Y
535245-535335	535245	chr19	16735000	16740000	535335	chr19	17185000	17190000	L	R	CATG00000038762	ENSG00000131351	0.0259294	N	N	Y	N	Y
535245-535335	535245	chr19	16735000	16740000	535335	chr19	17185000	17190000	L	R	CATG00000038762	ENSG00000099331	0.0259294	N	N	Y	N	Y
535245-535354	535245	chr19	16735000	16740000	535354	chr19	17280000	17285000	L	R	CATG00000038762	ENSG00000099331	0.0259294	N	N	Y	N	Y
535245-535356	535245	chr19	16735000	16740000	535356	chr19	17290000	17295000	L	R	CATG00000038762	ENSG00000099331	0.0259294	N	N	Y	N	Y
535245-535386	535245	chr19	16735000	16740000	535386	chr19	17440000	17445000	L	R	CATG00000038762	ENSG00000074855	0.0259294	N	N	Y	N	Y
535245-535386	535245	chr19	16735000	16740000	535386	chr19	17440000	17445000	L	R	CATG00000038762	ENSG00000130299	0.0259294	N	N	Y	N	Y
535245-535426	535245	chr19	16735000	16740000	535426	chr19	17640000	17645000	L	R	CATG00000038762	ENSG00000167483	0.0259294	N	N	Y	N	Y
535403-535413	535403	chr19	17525000	17530000	535413	chr19	17575000	17580000	L	R	ENSG00000254503	ENSG00000171773	0.0470649	N	N	N	N	N
535403-535413	535403	chr19	17525000	17530000	535413	chr19	17575000	17580000	L	R	ENSG00000254503	ENSG00000130304	0.0470649	N	N	N	N	N
53575-53764	53575	chr2	18615000	18620000	53764	chr2	19560000	19565000	R	L	CATG00000047802	ENSG00000170745	0.0470649	N	N	Y	N	Y
53575-53764	53575	chr2	18615000	18620000	53764	chr2	19560000	19565000	R	L	CATG00000047802	ENSG00000240857	0.0470649	N	N	Y	N	Y
53576-53764	53576	chr2	18620000	18625000	53764	chr2	19560000	19565000	R	L	CATG00000047802	ENSG00000170745	0.0470649	N	N	Y	N	Y
53576-53764	53576	chr2	18620000	18625000	53764	chr2	19560000	19565000	R	L	CATG00000047802	ENSG00000240857	0.0470649	N	N	Y	N	Y
53578-53764	53578	chr2	18630000	18635000	53764	chr2	19560000	19565000	R	L	CATG00000047802	ENSG00000170745	0.0470649	N	N	Y	N	Y
53578-53764	53578	chr2	18630000	18635000	53764	chr2	19560000	19565000	R	L	CATG00000047802	ENSG00000240857	0.0470649	N	N	Y	N	Y
535795-535817	535795	chr19	19485000	19490000	535817	chr19	19595000	19600000	L	R	CATG00000038859	ENSG00000167491	0.0242669	N	N	N	N	Y
535795-535817	535795	chr19	19485000	19490000	535817	chr19	19595000	19600000	L	R	CATG00000038859	CATG00000038863	0.0242669	N	N	N	N	Y
535795-535817	535795	chr19	19485000	19490000	535817	chr19	19595000	19600000	L	R	CATG00000038859	CATG00000040553	0.0242669	N	N	N	N	Y
535795-535818	535795	chr19	19485000	19490000	535818	chr19	19600000	19605000	L	R	CATG00000038859	ENSG00000167491	0.0242669	N	N	N	N	Y
535795-535818	535795	chr19	19485000	19490000	535818	chr19	19600000	19605000	L	R	CATG00000038859	CATG00000040553	0.0242669	N	N	N	N	Y
535796-535817	535796	chr19	19490000	19495000	535817	chr19	19595000	19600000	L	R	CATG00000038859	CATG00000038863	0.0242669	N	N	N	N	Y
535796-535817	535796	chr19	19490000	19495000	535817	chr19	19595000	19600000	L	R	CATG00000038859	CATG00000040553	0.0242669	N	N	N	N	Y
535796-535818	535796	chr19	19490000	19495000	535818	chr19	19600000	19605000	L	R	CATG00000038859	CATG00000040553	0.0242669	N	N	N	N	Y
53582-53764	53582	chr2	18650000	18655000	53764	chr2	19560000	19565000	R	L	CATG00000047802	ENSG00000170745	0.0470649	N	N	Y	N	Y
53582-53764	53582	chr2	18650000	18655000	53764	chr2	19560000	19565000	R	L	CATG00000047802	ENSG00000240857	0.0470649	N	N	Y	N	Y
53589-53764	53589	chr2	18685000	18690000	53764	chr2	19560000	19565000	R	L	CATG00000047802	ENSG00000170745	0.0470649	N	N	Y	N	Y
53589-53764	53589	chr2	18685000	18690000	53764	chr2	19560000	19565000	R	L	CATG00000047802	ENSG00000240857	0.0470649	N	N	Y	N	Y
53592-53764	53592	chr2	18700000	18705000	53764	chr2	19560000	19565000	R	L	CATG00000047802	ENSG00000170745	0.0470649	N	N	Y	N	Y
53592-53764	53592	chr2	18700000	18705000	53764	chr2	19560000	19565000	R	L	CATG00000047802	ENSG00000240857	0.0470649	N	N	Y	N	Y
535933-536210	535933	chr19	20175000	20180000	536210	chr19	21560000	21565000	R	L	ENSG00000268731	ENSG00000256771	0.0292278	N	N	N	N	N
53593-53764	53593	chr2	18705000	18710000	53764	chr2	19560000	19565000	R	L	CATG00000047802	ENSG00000170745	0.0470649	N	N	Y	N	Y
53593-53764	53593	chr2	18705000	18710000	53764	chr2	19560000	19565000	R	L	CATG00000047802	ENSG00000240857	0.0470649	N	N	Y	N	Y
5359-5366	5359	chr1	26790000	26795000	5366	chr1	26825000	26830000	R	L	CATG00000072415	ENSG00000117682	0.0223124	N	N	Y	Y	N
5359-5366	5359	chr1	26790000	26795000	5366	chr1	26825000	26830000	R	L	CATG00000072415	CATG00000052150	0.0223124	N	N	Y	Y	N
53595-53764	53595	chr2	18715000	18720000	53764	chr2	19560000	19565000	R	L	CATG00000047802	ENSG00000170745	0.0470649	N	N	Y	N	Y
53595-53764	53595	chr2	18715000	18720000	53764	chr2	19560000	19565000	R	L	CATG00000047802	ENSG00000240857	0.0470649	N	N	Y	N	Y
53599-53764	53599	chr2	18735000	18740000	53764	chr2	19560000	19565000	R	L	CATG00000047802	ENSG00000240857	0.0470649	N	N	Y	N	Y
53599-53764	53599	chr2	18735000	18740000	53764	chr2	19560000	19565000	R	L	CATG00000047802	ENSG00000250741	0.0470649	N	N	Y	N	Y
53599-53764	53599	chr2	18735000	18740000	53764	chr2	19560000	19565000	R	L	CATG00000047802	ENSG00000185013	0.0470649	N	N	Y	N	Y
5361-5423	5361	chr1	26800000	26805000	5423	chr1	27110000	27115000	R	L	CATG00000052248	ENSG00000198830	0.0346464	N	N	Y	Y	Y
5366-5371	5366	chr1	26825000	26830000	5371	chr1	26850000	26855000	L	R	CATG00000072415	ENSG00000117676	0.0223124	N	N	Y	Y	N
5366-5372	5366	chr1	26825000	26830000	5372	chr1	26855000	26860000	L	R	CATG00000072415	ENSG00000117676	0.0223124	N	N	Y	Y	N
5366-5374	5366	chr1	26825000	26830000	5374	chr1	26865000	26870000	L	R	CATG00000072415	ENSG00000117676	0.0223124	N	N	Y	Y	N
5366-5375	5366	chr1	26825000	26830000	5375	chr1	26870000	26875000	L	R	CATG00000072415	ENSG00000117676	0.0223124	N	N	Y	Y	N
5366-5376	5366	chr1	26825000	26830000	5376	chr1	26875000	26880000	L	R	CATG00000072415	ENSG00000117676	0.0223124	N	N	Y	Y	N
5366-5377	5366	chr1	26825000	26830000	5377	chr1	26880000	26885000	L	R	CATG00000072415	ENSG00000117676	0.0223124	N	N	Y	Y	N
5366-5420	5366	chr1	26825000	26830000	5420	chr1	27095000	27100000	L	R	CATG00000072415	ENSG00000117713	0.0223124	N	N	Y	Y	N
5366-5432	5366	chr1	26825000	26830000	5432	chr1	27155000	27160000	L	R	CATG00000072415	ENSG00000204160	0.0223124	N	N	Y	Y	N
5366-5458	5366	chr1	26825000	26830000	5458	chr1	27285000	27290000	L	R	CATG00000072415	ENSG00000175707	0.0223124	N	N	Y	Y	N
5366-5458	5366	chr1	26825000	26830000	5458	chr1	27285000	27290000	L	R	CATG00000072415	ENSG00000253368	0.0223124	N	N	Y	Y	N
5367-5423	5367	chr1	26830000	26835000	5423	chr1	27110000	27115000	R	L	CATG00000052248	ENSG00000198830	0.0346464	N	N	Y	Y	Y
5368-5423	5368	chr1	26835000	26840000	5423	chr1	27110000	27115000	R	L	CATG00000052248	ENSG00000198830	0.0346464	N	N	Y	Y	Y
5371-5423	5371	chr1	26850000	26855000	5423	chr1	27110000	27115000	R	L	CATG00000052248	ENSG00000117676	0.0346464	N	N	Y	Y	Y
5372-5423	5372	chr1	26855000	26860000	5423	chr1	27110000	27115000	R	L	CATG00000052248	ENSG00000117676	0.0346464	N	N	Y	Y	Y
5373-5423	5373	chr1	26860000	26865000	5423	chr1	27110000	27115000	R	L	CATG00000052248	ENSG00000117676	0.0346464	N	N	Y	Y	Y
53763-53764	53763	chr2	19555000	19560000	53764	chr2	19560000	19565000	R	L	CATG00000047802	ENSG00000143867	0.0470649	N	N	Y	N	Y
53764-53799	53764	chr2	19560000	19565000	53799	chr2	19735000	19740000	L	R	CATG00000047802	ENSG00000183891	0.0470649	N	N	Y	N	Y
53764-53800	53764	chr2	19560000	19565000	53800	chr2	19740000	19745000	L	R	CATG00000047802	ENSG00000183891	0.0470649	N	N	Y	N	Y
53764-53816	53764	chr2	19560000	19565000	53816	chr2	19820000	19825000	L	R	CATG00000047802	ENSG00000183891	0.0470649	N	N	Y	N	Y
53764-53822	53764	chr2	19560000	19565000	53822	chr2	19850000	19855000	L	R	CATG00000047802	ENSG00000183891	0.0470649	N	N	Y	N	Y
53764-53824	53764	chr2	19560000	19565000	53824	chr2	19860000	19865000	L	R	CATG00000047802	ENSG00000183891	0.0470649	N	N	Y	N	Y
53764-53825	53764	chr2	19560000	19565000	53825	chr2	19865000	19870000	L	R	CATG00000047802	ENSG00000183891	0.0470649	N	N	Y	N	Y
53764-53826	53764	chr2	19560000	19565000	53826	chr2	19870000	19875000	L	R	CATG00000047802	ENSG00000183891	0.0470649	N	N	Y	N	Y
53764-53827	53764	chr2	19560000	19565000	53827	chr2	19875000	19880000	L	R	CATG00000047802	ENSG00000183891	0.0470649	N	N	Y	N	Y
53764-53828	53764	chr2	19560000	19565000	53828	chr2	19880000	19885000	L	R	CATG00000047802	ENSG00000183891	0.0470649	N	N	Y	N	Y
53764-53829	53764	chr2	19560000	19565000	53829	chr2	19885000	19890000	L	R	CATG00000047802	ENSG00000183891	0.0470649	N	N	Y	N	Y
53764-53832	53764	chr2	19560000	19565000	53832	chr2	19900000	19905000	L	R	CATG00000047802	ENSG00000183891	0.0470649	N	N	Y	N	Y
53764-53834	53764	chr2	19560000	19565000	53834	chr2	19910000	19915000	L	R	CATG00000047802	ENSG00000183891	0.0470649	N	N	Y	N	Y
53764-53851	53764	chr2	19560000	19565000	53851	chr2	19995000	20000000	L	R	CATG00000047802	ENSG00000183891	0.0470649	N	N	Y	N	Y
53764-53863	53764	chr2	19560000	19565000	53863	chr2	20055000	20060000	L	R	CATG00000047802	ENSG00000183891	0.0470649	N	N	Y	N	Y
53764-53864	53764	chr2	19560000	19565000	53864	chr2	20060000	20065000	L	R	CATG00000047802	ENSG00000183891	0.0470649	N	N	Y	N	Y
53764-53865	53764	chr2	19560000	19565000	53865	chr2	20065000	20070000	L	R	CATG00000047802	ENSG00000183891	0.0470649	N	N	Y	N	Y
53764-53867	53764	chr2	19560000	19565000	53867	chr2	20075000	20080000	L	R	CATG00000047802	ENSG00000183891	0.0470649	N	N	Y	N	Y
53764-53868	53764	chr2	19560000	19565000	53868	chr2	20080000	20085000	L	R	CATG00000047802	ENSG00000183891	0.0470649	N	N	Y	N	Y
53764-53872	53764	chr2	19560000	19565000	53872	chr2	20100000	20105000	L	R	CATG00000047802	ENSG00000183891	0.0470649	N	N	Y	N	Y
53764-53872	53764	chr2	19560000	19565000	53872	chr2	20100000	20105000	L	R	CATG00000047802	ENSG00000118965	0.0470649	N	N	Y	N	Y
5376-5423	5376	chr1	26875000	26880000	5423	chr1	27110000	27115000	R	L	CATG00000052248	ENSG00000117676	0.0346464	N	N	Y	Y	Y
537680-537747	537680	chr19	28910000	28915000	537747	chr19	29245000	29250000	L	R	ENSG00000267243	CATG00000040659	0.0195309	N	N	Y	Y	Y
537683-537754	537683	chr19	28925000	28930000	537754	chr19	29280000	29285000	L	R	ENSG00000267243	CATG00000040659	0.0195309	N	N	Y	Y	Y
537684-537747	537684	chr19	28930000	28935000	537747	chr19	29245000	29250000	L	R	ENSG00000267243	CATG00000040659	0.0195309	N	N	Y	Y	Y
537714-538045	537714	chr19	29080000	29085000	538045	chr19	30735000	30740000	L	R	ENSG00000267243	ENSG00000198597	0.0195309	N	N	Y	Y	Y
537716-537904	537716	chr19	29090000	29095000	537904	chr19	30030000	30035000	L	R	ENSG00000267243	ENSG00000187135	0.0195309	N	N	Y	Y	Y
537726-537916	537726	chr19	29140000	29145000	537916	chr19	30090000	30095000	L	R	ENSG00000267243	ENSG00000105171	0.0195309	N	N	Y	Y	Y
537730-537747	537730	chr19	29160000	29165000	537747	chr19	29245000	29250000	L	R	ENSG00000267243	CATG00000040659	0.0195309	N	N	Y	Y	Y
537734-537939	537734	chr19	29180000	29185000	537939	chr19	30205000	30210000	L	R	ENSG00000267243	ENSG00000131943	0.0195309	N	N	Y	Y	Y
537737-537849	537737	chr19	29195000	29200000	537849	chr19	29755000	29760000	L	R	ENSG00000267243	CATG00000039000	0.0195309	N	N	Y	Y	Y
537737-537934	537737	chr19	29195000	29200000	537934	chr19	30180000	30185000	L	R	ENSG00000267243	ENSG00000131943	0.0195309	N	N	Y	Y	Y
537737-537939	537737	chr19	29195000	29200000	537939	chr19	30205000	30210000	L	R	ENSG00000267243	ENSG00000131943	0.0195309	N	N	Y	Y	Y
537740-537939	537740	chr19	29210000	29215000	537939	chr19	30205000	30210000	L	R	ENSG00000267243	ENSG00000131943	0.0195309	N	N	Y	Y	Y
5377-5423	5377	chr1	26880000	26885000	5423	chr1	27110000	27115000	R	L	CATG00000052248	ENSG00000117676	0.0346464	N	N	Y	Y	Y
5378-5531	5378	chr1	26885000	26890000	5531	chr1	27650000	27655000	R	L	ENSG00000206888	ENSG00000117676	0.0226788	N	N	N	N	N
54001-54176	54001	chr2	20745000	20750000	54176	chr2	21620000	21625000	R	L	ENSG00000233005	ENSG00000118960	0.0171722	N	N	Y	Y	Y
540026-540059	540026	chr19	40640000	40645000	540059	chr19	40805000	40810000	R	L	ENSG00000206674	CATG00000040980	0.0226788	N	N	N	N	N
540056-540059	540056	chr19	40790000	40795000	540059	chr19	40805000	40810000	R	L	ENSG00000206674	ENSG00000105221	0.0226788	N	N	N	N	N
540059-540069	540059	chr19	40805000	40810000	540069	chr19	40855000	40860000	L	R	ENSG00000206674	ENSG00000105223	0.0226788	N	N	N	N	N
540059-540078	540059	chr19	40805000	40810000	540078	chr19	40900000	40905000	L	R	ENSG00000206674	ENSG00000105227	0.0226788	N	N	N	N	N
540059-540083	540059	chr19	40805000	40810000	540083	chr19	40925000	40930000	L	R	ENSG00000206674	ENSG00000197019	0.0226788	N	N	N	N	N
540059-540083	540059	chr19	40805000	40810000	540083	chr19	40925000	40930000	L	R	ENSG00000206674	CATG00000039310	0.0226788	N	N	N	N	N
540059-540087	540059	chr19	40805000	40810000	540087	chr19	40945000	40950000	L	R	ENSG00000206674	ENSG00000167565	0.0226788	N	N	N	N	N
540059-540087	540059	chr19	40805000	40810000	540087	chr19	40945000	40950000	L	R	ENSG00000206674	ENSG00000090013	0.0226788	N	N	N	N	N
540059-540091	540059	chr19	40805000	40810000	540091	chr19	40965000	40970000	L	R	ENSG00000206674	ENSG00000090013	0.0226788	N	N	N	N	N
540059-540091	540059	chr19	40805000	40810000	540091	chr19	40965000	40970000	L	R	ENSG00000206674	ENSG00000160460	0.0226788	N	N	N	N	N
540059-540118	540059	chr19	40805000	40810000	540118	chr19	41100000	41105000	L	R	ENSG00000206674	ENSG00000090006	0.0226788	N	N	N	N	N
540059-540121	540059	chr19	40805000	40810000	540121	chr19	41115000	41120000	L	R	ENSG00000206674	ENSG00000090006	0.0226788	N	N	N	N	N
54021-54517	54021	chr2	20845000	20850000	54517	chr2	23325000	23330000	R	L	ENSG00000232451	ENSG00000118960	0.000305214	N	N	Y	N	Y
54027-54162	54027	chr2	20875000	20880000	54162	chr2	21550000	21555000	R	L	ENSG00000233005	ENSG00000143869	0.0171722	N	N	Y	Y	Y
54027-54162	54027	chr2	20875000	20880000	54162	chr2	21550000	21555000	R	L	ENSG00000233005	ENSG00000118961	0.0171722	N	N	Y	Y	Y
54031-54160	54031	chr2	20895000	20900000	54160	chr2	21540000	21545000	R	L	ENSG00000233005	ENSG00000118961	0.0171722	N	N	Y	Y	Y
54031-54187	54031	chr2	20895000	20900000	54187	chr2	21675000	21680000	R	L	ENSG00000233005	ENSG00000118961	0.0171722	N	N	Y	Y	Y
540705-540711	540705	chr19	44035000	44040000	540711	chr19	44065000	44070000	R	L	CATG00000041105	ENSG00000176472	0.0216251	N	N	N	N	Y
540706-540711	540706	chr19	44040000	44045000	540711	chr19	44065000	44070000	R	L	CATG00000041105	ENSG00000176472	0.0216251	N	N	N	N	Y
540707-540711	540707	chr19	44045000	44050000	540711	chr19	44065000	44070000	R	L	CATG00000041105	ENSG00000176472	0.0216251	N	N	N	N	Y
540711-540715	540711	chr19	44065000	44070000	540715	chr19	44085000	44090000	L	R	CATG00000041105	ENSG00000234465	0.0216251	N	N	N	N	Y
540711-540715	540711	chr19	44065000	44070000	540715	chr19	44085000	44090000	L	R	CATG00000041105	ENSG00000124444	0.0216251	N	N	N	N	Y
540711-540715	540711	chr19	44065000	44070000	540715	chr19	44085000	44090000	L	R	CATG00000041105	ENSG00000167378	0.0216251	N	N	N	N	Y
540711-540716	540711	chr19	44065000	44070000	540716	chr19	44090000	44095000	L	R	CATG00000041105	ENSG00000234465	0.0216251	N	N	N	N	Y
540711-540716	540711	chr19	44065000	44070000	540716	chr19	44090000	44095000	L	R	CATG00000041105	ENSG00000124444	0.0216251	N	N	N	N	Y
540711-540716	540711	chr19	44065000	44070000	540716	chr19	44090000	44095000	L	R	CATG00000041105	ENSG00000167378	0.0216251	N	N	N	N	Y
540711-540718	540711	chr19	44065000	44070000	540718	chr19	44100000	44105000	L	R	CATG00000041105	ENSG00000234465	0.0216251	N	N	N	N	Y
540711-540718	540711	chr19	44065000	44070000	540718	chr19	44100000	44105000	L	R	CATG00000041105	ENSG00000124444	0.0216251	N	N	N	N	Y
540711-540718	540711	chr19	44065000	44070000	540718	chr19	44100000	44105000	L	R	CATG00000041105	ENSG00000167378	0.0216251	N	N	N	N	Y
540711-540718	540711	chr19	44065000	44070000	540718	chr19	44100000	44105000	L	R	CATG00000041105	ENSG00000226763	0.0216251	N	N	N	N	Y
540711-540718	540711	chr19	44065000	44070000	540718	chr19	44100000	44105000	L	R	CATG00000041105	ENSG00000131116	0.0216251	N	N	N	N	Y
540711-540722	540711	chr19	44065000	44070000	540722	chr19	44120000	44125000	L	R	CATG00000041105	ENSG00000226763	0.0216251	N	N	N	N	Y
540711-540722	540711	chr19	44065000	44070000	540722	chr19	44120000	44125000	L	R	CATG00000041105	ENSG00000131116	0.0216251	N	N	N	N	Y
540711-540722	540711	chr19	44065000	44070000	540722	chr19	44120000	44125000	L	R	CATG00000041105	ENSG00000105767	0.0216251	N	N	N	N	Y
540711-540730	540711	chr19	44065000	44070000	540730	chr19	44160000	44165000	L	R	CATG00000041105	ENSG00000011422	0.0216251	N	N	N	N	Y
540781-540831	540781	chr19	44415000	44420000	540831	chr19	44665000	44670000	R	L	CATG00000041128	ENSG00000124459	0.0404658	N	N	Y	Y	N
54094-54160	54094	chr2	21210000	21215000	54160	chr2	21540000	21545000	R	L	ENSG00000233005	ENSG00000218819	0.0171722	N	N	Y	Y	Y
54095-54149	54095	chr2	21215000	21220000	54149	chr2	21485000	21490000	R	L	ENSG00000233005	ENSG00000218819	0.0171722	N	N	Y	Y	Y
54095-54149	54095	chr2	21215000	21220000	54149	chr2	21485000	21490000	R	L	ENSG00000233005	ENSG00000084674	0.0171722	N	N	Y	Y	Y
54095-54179	54095	chr2	21215000	21220000	54179	chr2	21635000	21640000	R	L	ENSG00000233005	ENSG00000218819	0.0171722	N	N	Y	Y	Y
54095-54179	54095	chr2	21215000	21220000	54179	chr2	21635000	21640000	R	L	ENSG00000233005	ENSG00000084674	0.0171722	N	N	Y	Y	Y
54096-54173	54096	chr2	21220000	21225000	54173	chr2	21605000	21610000	R	L	ENSG00000233005	ENSG00000218819	0.0171722	N	N	Y	Y	Y
54096-54173	54096	chr2	21220000	21225000	54173	chr2	21605000	21610000	R	L	ENSG00000233005	ENSG00000084674	0.0171722	N	N	Y	Y	Y
54097-54160	54097	chr2	21225000	21230000	54160	chr2	21540000	21545000	R	L	ENSG00000233005	ENSG00000218819	0.0171722	N	N	Y	Y	Y
54097-54160	54097	chr2	21225000	21230000	54160	chr2	21540000	21545000	R	L	ENSG00000233005	ENSG00000084674	0.0171722	N	N	Y	Y	Y
54098-54226	54098	chr2	21230000	21235000	54226	chr2	21870000	21875000	R	L	ENSG00000233005	ENSG00000218819	0.0171722	N	N	Y	Y	Y
54098-54226	54098	chr2	21230000	21235000	54226	chr2	21870000	21875000	R	L	ENSG00000233005	ENSG00000084674	0.0171722	N	N	Y	Y	Y
54100-54157	54100	chr2	21240000	21245000	54157	chr2	21525000	21530000	R	L	ENSG00000233005	ENSG00000218819	0.0171722	N	N	Y	Y	Y
54100-54157	54100	chr2	21240000	21245000	54157	chr2	21525000	21530000	R	L	ENSG00000233005	ENSG00000084674	0.0171722	N	N	Y	Y	Y
54100-54208	54100	chr2	21240000	21245000	54208	chr2	21780000	21785000	R	L	ENSG00000233005	ENSG00000218819	0.0171722	N	N	Y	Y	Y
54100-54208	54100	chr2	21240000	21245000	54208	chr2	21780000	21785000	R	L	ENSG00000233005	ENSG00000084674	0.0171722	N	N	Y	Y	Y
54100-54288	54100	chr2	21240000	21245000	54288	chr2	22180000	22185000	R	L	ENSG00000233005	ENSG00000218819	0.0171722	N	N	Y	Y	Y
54100-54288	54100	chr2	21240000	21245000	54288	chr2	22180000	22185000	R	L	ENSG00000233005	ENSG00000084674	0.0171722	N	N	Y	Y	Y
54100-54288	54100	chr2	21240000	21245000	54288	chr2	22180000	22185000	R	L	ENSG00000231200	ENSG00000218819	0.00146386	N	N	N	N	Y
54100-54288	54100	chr2	21240000	21245000	54288	chr2	22180000	22185000	R	L	ENSG00000231200	ENSG00000084674	0.00146386	N	N	N	N	Y
54101-54160	54101	chr2	21245000	21250000	54160	chr2	21540000	21545000	R	L	ENSG00000233005	ENSG00000218819	0.0171722	N	N	Y	Y	Y
54101-54160	54101	chr2	21245000	21250000	54160	chr2	21540000	21545000	R	L	ENSG00000233005	ENSG00000084674	0.0171722	N	N	Y	Y	Y
54101-54164	54101	chr2	21245000	21250000	54164	chr2	21560000	21565000	R	L	ENSG00000233005	ENSG00000218819	0.0171722	N	N	Y	Y	Y
54101-54164	54101	chr2	21245000	21250000	54164	chr2	21560000	21565000	R	L	ENSG00000233005	ENSG00000084674	0.0171722	N	N	Y	Y	Y
54102-54160	54102	chr2	21250000	21255000	54160	chr2	21540000	21545000	R	L	ENSG00000233005	ENSG00000218819	0.0171722	N	N	Y	Y	Y
54102-54160	54102	chr2	21250000	21255000	54160	chr2	21540000	21545000	R	L	ENSG00000233005	ENSG00000084674	0.0171722	N	N	Y	Y	Y
54107-54145	54107	chr2	21275000	21280000	54145	chr2	21465000	21470000	R	L	ENSG00000233005	ENSG00000218819	0.0171722	N	N	Y	Y	Y
54107-54160	54107	chr2	21275000	21280000	54160	chr2	21540000	21545000	R	L	ENSG00000233005	ENSG00000218819	0.0171722	N	N	Y	Y	Y
541079-541127	541079	chr19	45905000	45910000	541127	chr19	46145000	46150000	R	L	CATG00000039507	ENSG00000007047	0.0012411	N	N	N	N	Y
541079-541127	541079	chr19	45905000	45910000	541127	chr19	46145000	46150000	R	L	CATG00000039507	ENSG00000104881	0.0012411	N	N	N	N	Y
541079-541127	541079	chr19	45905000	45910000	541127	chr19	46145000	46150000	R	L	CATG00000039507	ENSG00000117877	0.0012411	N	N	N	N	Y
541079-541127	541079	chr19	45905000	45910000	541127	chr19	46145000	46150000	R	L	CATG00000039507	ENSG00000012061	0.0012411	N	N	N	N	Y
541080-541127	541080	chr19	45910000	45915000	541127	chr19	46145000	46150000	R	L	CATG00000039507	ENSG00000007047	0.0012411	N	N	N	N	Y
541080-541127	541080	chr19	45910000	45915000	541127	chr19	46145000	46150000	R	L	CATG00000039507	ENSG00000117877	0.0012411	N	N	N	N	Y
541080-541127	541080	chr19	45910000	45915000	541127	chr19	46145000	46150000	R	L	CATG00000039507	ENSG00000012061	0.0012411	N	N	N	N	Y
54108-54153	54108	chr2	21280000	21285000	54153	chr2	21505000	21510000	R	L	ENSG00000233005	ENSG00000218819	0.0171722	N	N	Y	Y	Y
54108-54160	54108	chr2	21280000	21285000	54160	chr2	21540000	21545000	R	L	ENSG00000233005	ENSG00000218819	0.0171722	N	N	Y	Y	Y
54108-54162	54108	chr2	21280000	21285000	54162	chr2	21550000	21555000	R	L	ENSG00000233005	ENSG00000218819	0.0171722	N	N	Y	Y	Y
54108-54187	54108	chr2	21280000	21285000	54187	chr2	21675000	21680000	R	L	ENSG00000233005	ENSG00000218819	0.0171722	N	N	Y	Y	Y
541094-541127	541094	chr19	45980000	45985000	541127	chr19	46145000	46150000	R	L	CATG00000039507	ENSG00000012061	0.0012411	N	N	N	N	Y
541094-541127	541094	chr19	45980000	45985000	541127	chr19	46145000	46150000	R	L	CATG00000039507	ENSG00000125744	0.0012411	N	N	N	N	Y
541094-541127	541094	chr19	45980000	45985000	541127	chr19	46145000	46150000	R	L	CATG00000039507	ENSG00000213889	0.0012411	N	N	N	N	Y
541097-541127	541097	chr19	45995000	46000000	541127	chr19	46145000	46150000	R	L	CATG00000039507	ENSG00000125744	0.0012411	N	N	N	N	Y
541097-541127	541097	chr19	45995000	46000000	541127	chr19	46145000	46150000	R	L	CATG00000039507	ENSG00000213889	0.0012411	N	N	N	N	Y
541099-541127	541099	chr19	46005000	46010000	541127	chr19	46145000	46150000	R	L	CATG00000039507	ENSG00000213889	0.0012411	N	N	N	N	Y
541099-541127	541099	chr19	46005000	46010000	541127	chr19	46145000	46150000	R	L	CATG00000039507	ENSG00000125753	0.0012411	N	N	N	N	Y
541110-541127	541110	chr19	46060000	46065000	541127	chr19	46145000	46150000	R	L	CATG00000039507	ENSG00000125741	0.0012411	N	N	N	N	Y
541112-541127	541112	chr19	46070000	46075000	541127	chr19	46145000	46150000	R	L	CATG00000039507	ENSG00000125741	0.0012411	N	N	N	N	Y
541113-541127	541113	chr19	46075000	46080000	541127	chr19	46145000	46150000	R	L	CATG00000039507	ENSG00000125741	0.0012411	N	N	N	N	Y
541115-541127	541115	chr19	46085000	46090000	541127	chr19	46145000	46150000	R	L	CATG00000039507	ENSG00000125741	0.0012411	N	N	N	N	Y
541115-541127	541115	chr19	46085000	46090000	541127	chr19	46145000	46150000	R	L	CATG00000039507	ENSG00000177464	0.0012411	N	N	N	N	Y
541116-541127	541116	chr19	46090000	46095000	541127	chr19	46145000	46150000	R	L	CATG00000039507	ENSG00000125741	0.0012411	N	N	N	N	Y
541116-541127	541116	chr19	46090000	46095000	541127	chr19	46145000	46150000	R	L	CATG00000039507	ENSG00000177464	0.0012411	N	N	N	N	Y
541118-541127	541118	chr19	46100000	46105000	541127	chr19	46145000	46150000	R	L	CATG00000039507	ENSG00000125741	0.0012411	N	N	N	N	Y
541118-541127	541118	chr19	46100000	46105000	541127	chr19	46145000	46150000	R	L	CATG00000039507	ENSG00000177464	0.0012411	N	N	N	N	Y
541127-541134	541127	chr19	46145000	46150000	541134	chr19	46180000	46185000	L	R	CATG00000039507	ENSG00000010310	0.0012411	N	N	N	N	Y
541127-541135	541127	chr19	46145000	46150000	541135	chr19	46185000	46190000	L	R	CATG00000039507	ENSG00000010310	0.0012411	N	N	N	N	Y
541127-541135	541127	chr19	46145000	46150000	541135	chr19	46185000	46190000	L	R	CATG00000039507	ENSG00000125743	0.0012411	N	N	N	N	Y
541127-541137	541127	chr19	46145000	46150000	541137	chr19	46195000	46200000	L	R	CATG00000039507	ENSG00000125743	0.0012411	N	N	N	N	Y
541127-541137	541127	chr19	46145000	46150000	541137	chr19	46195000	46200000	L	R	CATG00000039507	ENSG00000011478	0.0012411	N	N	N	N	Y
54116-54160	54116	chr2	21320000	21325000	54160	chr2	21540000	21545000	R	L	ENSG00000233005	ENSG00000218819	0.0171722	N	N	Y	Y	Y
54116-54198	54116	chr2	21320000	21325000	54198	chr2	21730000	21735000	R	L	ENSG00000233005	ENSG00000218819	0.0171722	N	N	Y	Y	Y
54117-54160	54117	chr2	21325000	21330000	54160	chr2	21540000	21545000	R	L	ENSG00000233005	ENSG00000218819	0.0171722	N	N	Y	Y	Y
54117-54287	54117	chr2	21325000	21330000	54287	chr2	22175000	22180000	R	L	ENSG00000233005	ENSG00000218819	0.0171722	N	N	Y	Y	Y
54117-54287	54117	chr2	21325000	21330000	54287	chr2	22175000	22180000	R	L	ENSG00000231200	ENSG00000218819	0.00146386	N	N	N	N	Y
54119-54160	54119	chr2	21335000	21340000	54160	chr2	21540000	21545000	R	L	ENSG00000233005	ENSG00000218819	0.0171722	N	N	Y	Y	Y
54120-54149	54120	chr2	21340000	21345000	54149	chr2	21485000	21490000	R	L	ENSG00000233005	ENSG00000218819	0.0171722	N	N	Y	Y	Y
54120-54157	54120	chr2	21340000	21345000	54157	chr2	21525000	21530000	R	L	ENSG00000233005	ENSG00000218819	0.0171722	N	N	Y	Y	Y
54120-54160	54120	chr2	21340000	21345000	54160	chr2	21540000	21545000	R	L	ENSG00000233005	ENSG00000218819	0.0171722	N	N	Y	Y	Y
54120-54179	54120	chr2	21340000	21345000	54179	chr2	21635000	21640000	R	L	ENSG00000233005	ENSG00000218819	0.0171722	N	N	Y	Y	Y
54120-54394	54120	chr2	21340000	21345000	54394	chr2	22710000	22715000	R	L	ENSG00000231200	ENSG00000218819	0.00146386	N	N	N	N	Y
54121-54160	54121	chr2	21345000	21350000	54160	chr2	21540000	21545000	R	L	ENSG00000233005	ENSG00000218819	0.0171722	N	N	Y	Y	Y
54125-54187	54125	chr2	21365000	21370000	54187	chr2	21675000	21680000	R	L	ENSG00000233005	ENSG00000218819	0.0171722	N	N	Y	Y	Y
541721-541791	541721	chr19	49115000	49120000	541791	chr19	49465000	49470000	R	L	ENSG00000267898	ENSG00000105523	0.0161225	N	N	Y	N	Y
541721-541791	541721	chr19	49115000	49120000	541791	chr19	49465000	49470000	R	L	ENSG00000267898	ENSG00000063177	0.0161225	N	N	Y	N	Y
541721-541791	541721	chr19	49115000	49120000	541791	chr19	49465000	49470000	R	L	ENSG00000267898	ENSG00000063176	0.0161225	N	N	Y	N	Y
541724-541791	541724	chr19	49130000	49135000	541791	chr19	49465000	49470000	R	L	ENSG00000267898	ENSG00000063176	0.0161225	N	N	Y	N	Y
541724-541791	541724	chr19	49130000	49135000	541791	chr19	49465000	49470000	R	L	ENSG00000267898	ENSG00000105516	0.0161225	N	N	Y	N	Y
541724-541791	541724	chr19	49130000	49135000	541791	chr19	49465000	49470000	R	L	ENSG00000267898	ENSG00000063180	0.0161225	N	N	Y	N	Y
541733-541791	541733	chr19	49175000	49180000	541791	chr19	49465000	49470000	R	L	ENSG00000267898	ENSG00000142233	0.0161225	N	N	Y	N	Y
541743-541791	541743	chr19	49225000	49230000	541791	chr19	49465000	49470000	R	L	ENSG00000267898	ENSG00000105538	0.0161225	N	N	Y	N	Y
54174-54623	54174	chr2	21610000	21615000	54623	chr2	23855000	23860000	L	R	ENSG00000233005	ENSG00000119771	0.0171722	N	N	Y	Y	Y
541748-541791	541748	chr19	49250000	49255000	541791	chr19	49465000	49470000	R	L	ENSG00000267898	ENSG00000182264	0.0161225	N	N	Y	N	Y
541748-541791	541748	chr19	49250000	49255000	541791	chr19	49465000	49470000	R	L	ENSG00000267898	CATG00000039609	0.0161225	N	N	Y	N	Y
541748-541791	541748	chr19	49250000	49255000	541791	chr19	49465000	49470000	R	L	ENSG00000267898	ENSG00000174951	0.0161225	N	N	Y	N	Y
541748-541791	541748	chr19	49250000	49255000	541791	chr19	49465000	49470000	R	L	ENSG00000267898	ENSG00000105550	0.0161225	N	N	Y	N	Y
541749-541791	541749	chr19	49255000	49260000	541791	chr19	49465000	49470000	R	L	ENSG00000267898	ENSG00000174951	0.0161225	N	N	Y	N	Y
541749-541791	541749	chr19	49255000	49260000	541791	chr19	49465000	49470000	R	L	ENSG00000267898	ENSG00000105550	0.0161225	N	N	Y	N	Y
541757-541791	541757	chr19	49295000	49300000	541791	chr19	49465000	49470000	R	L	ENSG00000267898	ENSG00000105552	0.0161225	N	N	Y	N	Y
541757-541791	541757	chr19	49295000	49300000	541791	chr19	49465000	49470000	R	L	ENSG00000267898	CATG00000039615	0.0161225	N	N	Y	N	Y
541758-541791	541758	chr19	49300000	49305000	541791	chr19	49465000	49470000	R	L	ENSG00000267898	ENSG00000105552	0.0161225	N	N	Y	N	Y
541758-541791	541758	chr19	49300000	49305000	541791	chr19	49465000	49470000	R	L	ENSG00000267898	CATG00000039615	0.0161225	N	N	Y	N	Y
541759-541791	541759	chr19	49305000	49310000	541791	chr19	49465000	49470000	R	L	ENSG00000267898	ENSG00000105552	0.0161225	N	N	Y	N	Y
541759-541791	541759	chr19	49305000	49310000	541791	chr19	49465000	49470000	R	L	ENSG00000267898	CATG00000039615	0.0161225	N	N	Y	N	Y
541760-541791	541760	chr19	49310000	49315000	541791	chr19	49465000	49470000	R	L	ENSG00000267898	ENSG00000105552	0.0161225	N	N	Y	N	Y
541760-541791	541760	chr19	49310000	49315000	541791	chr19	49465000	49470000	R	L	ENSG00000267898	ENSG00000087076	0.0161225	N	N	Y	N	Y
541761-541791	541761	chr19	49315000	49320000	541791	chr19	49465000	49470000	R	L	ENSG00000267898	ENSG00000087076	0.0161225	N	N	Y	N	Y
541761-541791	541761	chr19	49315000	49320000	541791	chr19	49465000	49470000	R	L	ENSG00000267898	CATG00000041270	0.0161225	N	N	Y	N	Y
541767-541791	541767	chr19	49345000	49350000	541791	chr19	49465000	49470000	R	L	ENSG00000267898	ENSG00000105559	0.0161225	N	N	Y	N	Y
541768-541791	541768	chr19	49350000	49355000	541791	chr19	49465000	49470000	R	L	ENSG00000267898	ENSG00000105559	0.0161225	N	N	Y	N	Y
541769-541791	541769	chr19	49355000	49360000	541791	chr19	49465000	49470000	R	L	ENSG00000267898	ENSG00000105559	0.0161225	N	N	Y	N	Y
541772-541791	541772	chr19	49370000	49375000	541791	chr19	49465000	49470000	R	L	ENSG00000267898	ENSG00000105559	0.0161225	N	N	Y	N	Y
541772-541791	541772	chr19	49370000	49375000	541791	chr19	49465000	49470000	R	L	ENSG00000267898	ENSG00000104804	0.0161225	N	N	Y	N	Y
541772-541791	541772	chr19	49370000	49375000	541791	chr19	49465000	49470000	R	L	ENSG00000267898	ENSG00000087074	0.0161225	N	N	Y	N	Y
541773-541791	541773	chr19	49375000	49380000	541791	chr19	49465000	49470000	R	L	ENSG00000267898	ENSG00000104804	0.0161225	N	N	Y	N	Y
541773-541791	541773	chr19	49375000	49380000	541791	chr19	49465000	49470000	R	L	ENSG00000267898	ENSG00000087074	0.0161225	N	N	Y	N	Y
541774-541791	541774	chr19	49380000	49385000	541791	chr19	49465000	49470000	R	L	ENSG00000267898	ENSG00000104804	0.0161225	N	N	Y	N	Y
541774-541791	541774	chr19	49380000	49385000	541791	chr19	49465000	49470000	R	L	ENSG00000267898	ENSG00000087074	0.0161225	N	N	Y	N	Y
541775-541791	541775	chr19	49385000	49390000	541791	chr19	49465000	49470000	R	L	ENSG00000267898	ENSG00000104804	0.0161225	N	N	Y	N	Y
541775-541791	541775	chr19	49385000	49390000	541791	chr19	49465000	49470000	R	L	ENSG00000267898	ENSG00000087074	0.0161225	N	N	Y	N	Y
541778-541791	541778	chr19	49400000	49405000	541791	chr19	49465000	49470000	R	L	ENSG00000267898	ENSG00000104804	0.0161225	N	N	Y	N	Y
541778-541791	541778	chr19	49400000	49405000	541791	chr19	49465000	49470000	R	L	ENSG00000267898	ENSG00000104805	0.0161225	N	N	Y	N	Y
541779-541791	541779	chr19	49405000	49410000	541791	chr19	49465000	49470000	R	L	ENSG00000267898	ENSG00000104805	0.0161225	N	N	Y	N	Y
541781-541791	541781	chr19	49415000	49420000	541791	chr19	49465000	49470000	R	L	ENSG00000267898	ENSG00000104805	0.0161225	N	N	Y	N	Y
541783-541791	541783	chr19	49425000	49430000	541791	chr19	49465000	49470000	R	L	ENSG00000267898	ENSG00000104805	0.0161225	N	N	Y	N	Y
541783-541791	541783	chr19	49425000	49430000	541791	chr19	49465000	49470000	R	L	ENSG00000267898	ENSG00000104808	0.0161225	N	N	Y	N	Y
541783-541791	541783	chr19	49425000	49430000	541791	chr19	49465000	49470000	R	L	ENSG00000267898	CATG00000041274	0.0161225	N	N	Y	N	Y
541791-541796	541791	chr19	49465000	49470000	541796	chr19	49490000	49495000	L	R	ENSG00000267898	ENSG00000183207	0.0161225	N	N	Y	N	Y
541791-541797	541791	chr19	49465000	49470000	541797	chr19	49495000	49500000	L	R	ENSG00000267898	ENSG00000183207	0.0161225	N	N	Y	N	Y
541791-541805	541791	chr19	49465000	49470000	541805	chr19	49535000	49540000	L	R	ENSG00000267898	ENSG00000183207	0.0161225	N	N	Y	N	Y
541791-541805	541791	chr19	49465000	49470000	541805	chr19	49535000	49540000	L	R	ENSG00000267898	ENSG00000104826	0.0161225	N	N	Y	N	Y
541791-541805	541791	chr19	49465000	49470000	541805	chr19	49535000	49540000	L	R	ENSG00000267898	ENSG00000225950	0.0161225	N	N	Y	N	Y
541791-541838	541791	chr19	49465000	49470000	541838	chr19	49700000	49705000	L	R	ENSG00000267898	ENSG00000130529	0.0161225	N	N	Y	N	Y
5423-5432	5423	chr1	27110000	27115000	5432	chr1	27155000	27160000	L	R	CATG00000052248	ENSG00000204160	0.0346464	N	N	Y	Y	Y
5423-5438	5423	chr1	27110000	27115000	5438	chr1	27185000	27190000	L	R	CATG00000052248	ENSG00000204160	0.0346464	N	N	Y	Y	Y
5423-5438	5423	chr1	27110000	27115000	5438	chr1	27185000	27190000	L	R	CATG00000052248	ENSG00000175793	0.0346464	N	N	Y	Y	Y
5423-5442	5423	chr1	27110000	27115000	5442	chr1	27205000	27210000	L	R	CATG00000052248	ENSG00000142751	0.0346464	N	N	Y	Y	Y
5423-5444	5423	chr1	27110000	27115000	5444	chr1	27215000	27220000	L	R	CATG00000052248	ENSG00000142751	0.0346464	N	N	Y	Y	Y
5423-5444	5423	chr1	27110000	27115000	5444	chr1	27215000	27220000	L	R	CATG00000052248	ENSG00000198746	0.0346464	N	N	Y	Y	Y
5423-5445	5423	chr1	27110000	27115000	5445	chr1	27220000	27225000	L	R	CATG00000052248	ENSG00000198746	0.0346464	N	N	Y	Y	Y
5423-5445	5423	chr1	27110000	27115000	5445	chr1	27220000	27225000	L	R	CATG00000052248	ENSG00000090273	0.0346464	N	N	Y	Y	Y
5423-5448	5423	chr1	27110000	27115000	5448	chr1	27235000	27240000	L	R	CATG00000052248	ENSG00000090273	0.0346464	N	N	Y	Y	Y
5423-5448	5423	chr1	27110000	27115000	5448	chr1	27235000	27240000	L	R	CATG00000052248	ENSG00000131910	0.0346464	N	N	Y	Y	Y
542575-542956	542575	chr19	53385000	53390000	542956	chr19	55290000	55295000	R	L	ENSG00000215765	ENSG00000167766	0.00330497	N	N	N	N	N
542575-542956	542575	chr19	53385000	53390000	542956	chr19	55290000	55295000	R	L	ENSG00000215765	ENSG00000198538	0.00330497	N	N	N	N	N
542575-542956	542575	chr19	53385000	53390000	542956	chr19	55290000	55295000	R	L	ENSG00000215765	ENSG00000182986	0.00330497	N	N	N	N	N
542575-542956	542575	chr19	53385000	53390000	542956	chr19	55290000	55295000	R	L	ENSG00000215765	ENSG00000197937	0.00330497	N	N	N	N	N
542575-542956	542575	chr19	53385000	53390000	542956	chr19	55290000	55295000	R	L	ENSG00000215765	ENSG00000180257	0.00330497	N	N	N	N	N
542783-542949	542783	chr19	54425000	54430000	542949	chr19	55255000	55260000	R	L	ENSG00000215765	ENSG00000179820	0.00330497	N	N	N	N	N
542783-542949	542783	chr19	54425000	54430000	542949	chr19	55255000	55260000	R	L	ENSG00000215765	ENSG00000105605	0.00330497	N	N	N	N	N
542840-542889	542840	chr19	54710000	54715000	542889	chr19	54955000	54960000	R	L	ENSG00000235681	ENSG00000170889	0.026892	N	N	Y	N	N
542840-542889	542840	chr19	54710000	54715000	542889	chr19	54955000	54960000	R	L	ENSG00000235681	ENSG00000204577	0.026892	N	N	Y	N	N
54285-54623	54285	chr2	22165000	22170000	54623	chr2	23855000	23860000	L	R	ENSG00000233005	ENSG00000119771	0.0171722	N	N	Y	Y	Y
54285-54623	54285	chr2	22165000	22170000	54623	chr2	23855000	23860000	L	R	ENSG00000231200	ENSG00000119771	0.00146386	N	N	N	N	Y
542855-542958	542855	chr19	54785000	54790000	542958	chr19	55300000	55305000	R	L	ENSG00000215765	ENSG00000204577	0.00330497	N	N	N	N	N
542855-542958	542855	chr19	54785000	54790000	542958	chr19	55300000	55305000	R	L	ENSG00000215765	ENSG00000131042	0.00330497	N	N	N	N	N
542855-542958	542855	chr19	54785000	54790000	542958	chr19	55300000	55305000	R	L	ENSG00000215765	ENSG00000187116	0.00330497	N	N	N	N	N
542855-542958	542855	chr19	54785000	54790000	542958	chr19	55300000	55305000	R	L	ENSG00000215765	ENSG00000170866	0.00330497	N	N	N	N	N
542857-542958	542857	chr19	54795000	54800000	542958	chr19	55300000	55305000	R	L	ENSG00000215765	ENSG00000204577	0.00330497	N	N	N	N	N
542857-542958	542857	chr19	54795000	54800000	542958	chr19	55300000	55305000	R	L	ENSG00000215765	ENSG00000131042	0.00330497	N	N	N	N	N
542857-542958	542857	chr19	54795000	54800000	542958	chr19	55300000	55305000	R	L	ENSG00000215765	ENSG00000187116	0.00330497	N	N	N	N	N
542857-542958	542857	chr19	54795000	54800000	542958	chr19	55300000	55305000	R	L	ENSG00000215765	ENSG00000170866	0.00330497	N	N	N	N	N
542857-542958	542857	chr19	54795000	54800000	542958	chr19	55300000	55305000	R	L	ENSG00000215765	ENSG00000239998	0.00330497	N	N	N	N	N
542865-542958	542865	chr19	54835000	54840000	542958	chr19	55300000	55305000	R	L	ENSG00000215765	ENSG00000239998	0.00330497	N	N	N	N	N
542865-542958	542865	chr19	54835000	54840000	542958	chr19	55300000	55305000	R	L	ENSG00000215765	ENSG00000239961	0.00330497	N	N	N	N	N
542889-543050	542889	chr19	54955000	54960000	543050	chr19	55760000	55765000	L	R	ENSG00000235681	ENSG00000105063	0.026892	N	N	Y	N	N
542908-542949	542908	chr19	55050000	55055000	542949	chr19	55255000	55260000	R	L	ENSG00000215765	ENSG00000239998	0.00330497	N	N	N	N	N
542908-542949	542908	chr19	55050000	55055000	542949	chr19	55255000	55260000	R	L	ENSG00000215765	ENSG00000104970	0.00330497	N	N	N	N	N
542908-542958	542908	chr19	55050000	55055000	542958	chr19	55300000	55305000	R	L	ENSG00000215765	ENSG00000239998	0.00330497	N	N	N	N	N
542908-542958	542908	chr19	55050000	55055000	542958	chr19	55300000	55305000	R	L	ENSG00000215765	ENSG00000104970	0.00330497	N	N	N	N	N
542911-542945	542911	chr19	55065000	55070000	542945	chr19	55235000	55240000	R	L	ENSG00000215765	ENSG00000239998	0.00330497	N	N	N	N	N
542911-542949	542911	chr19	55065000	55070000	542949	chr19	55255000	55260000	R	L	ENSG00000215765	ENSG00000239998	0.00330497	N	N	N	N	N
542911-542958	542911	chr19	55065000	55070000	542958	chr19	55300000	55305000	R	L	ENSG00000215765	ENSG00000239998	0.00330497	N	N	N	N	N
542917-542945	542917	chr19	55095000	55100000	542945	chr19	55235000	55240000	R	L	ENSG00000215765	ENSG00000239998	0.00330497	N	N	N	N	N
542917-542945	542917	chr19	55095000	55100000	542945	chr19	55235000	55240000	R	L	ENSG00000215765	ENSG00000104972	0.00330497	N	N	N	N	N
542917-542946	542917	chr19	55095000	55100000	542946	chr19	55240000	55245000	R	L	ENSG00000215765	ENSG00000239998	0.00330497	N	N	N	N	N
542917-542946	542917	chr19	55095000	55100000	542946	chr19	55240000	55245000	R	L	ENSG00000215765	ENSG00000104972	0.00330497	N	N	N	N	N
542917-542958	542917	chr19	55095000	55100000	542958	chr19	55300000	55305000	R	L	ENSG00000215765	ENSG00000239998	0.00330497	N	N	N	N	N
542917-542958	542917	chr19	55095000	55100000	542958	chr19	55300000	55305000	R	L	ENSG00000215765	ENSG00000104972	0.00330497	N	N	N	N	N
542927-542949	542927	chr19	55145000	55150000	542949	chr19	55255000	55260000	R	L	ENSG00000215765	ENSG00000104972	0.00330497	N	N	N	N	N
542927-542949	542927	chr19	55145000	55150000	542949	chr19	55255000	55260000	R	L	ENSG00000215765	ENSG00000186818	0.00330497	N	N	N	N	N
542930-542958	542930	chr19	55160000	55165000	542958	chr19	55300000	55305000	R	L	ENSG00000215765	ENSG00000186818	0.00330497	N	N	N	N	N
542932-542945	542932	chr19	55170000	55175000	542945	chr19	55235000	55240000	R	L	ENSG00000215765	ENSG00000186818	0.00330497	N	N	N	N	N
542932-542952	542932	chr19	55170000	55175000	542952	chr19	55270000	55275000	R	L	ENSG00000215765	ENSG00000186818	0.00330497	N	N	N	N	N
542932-542958	542932	chr19	55170000	55175000	542958	chr19	55300000	55305000	R	L	ENSG00000215765	ENSG00000186818	0.00330497	N	N	N	N	N
542934-542958	542934	chr19	55180000	55185000	542958	chr19	55300000	55305000	R	L	ENSG00000215765	ENSG00000186818	0.00330497	N	N	N	N	N
542945-542973	542945	chr19	55235000	55240000	542973	chr19	55375000	55380000	L	R	ENSG00000215765	ENSG00000240403	0.00330497	N	N	N	N	N
542945-542973	542945	chr19	55235000	55240000	542973	chr19	55375000	55380000	L	R	ENSG00000215765	ENSG00000186431	0.00330497	N	N	N	N	N
542945-542977	542945	chr19	55235000	55240000	542977	chr19	55395000	55400000	L	R	ENSG00000215765	ENSG00000186431	0.00330497	N	N	N	N	N
542945-542984	542945	chr19	55235000	55240000	542984	chr19	55430000	55435000	L	R	ENSG00000215765	ENSG00000189430	0.00330497	N	N	N	N	N
542945-542984	542945	chr19	55235000	55240000	542984	chr19	55430000	55435000	L	R	ENSG00000215765	ENSG00000167634	0.00330497	N	N	N	N	N
542945-543005	542945	chr19	55235000	55240000	543005	chr19	55535000	55540000	L	R	ENSG00000215765	ENSG00000088053	0.00330497	N	N	N	N	N
542947-542970	542947	chr19	55245000	55250000	542970	chr19	55360000	55365000	L	R	ENSG00000215765	ENSG00000240403	0.00330497	N	N	N	N	N
542949-542985	542949	chr19	55255000	55260000	542985	chr19	55435000	55440000	L	R	ENSG00000215765	ENSG00000167634	0.00330497	N	N	N	N	N
542949-542996	542949	chr19	55255000	55260000	542996	chr19	55490000	55495000	L	R	ENSG00000215765	ENSG00000022556	0.00330497	N	N	N	N	N
542949-543005	542949	chr19	55255000	55260000	543005	chr19	55535000	55540000	L	R	ENSG00000215765	ENSG00000088053	0.00330497	N	N	N	N	N
542953-542969	542953	chr19	55275000	55280000	542969	chr19	55355000	55360000	L	R	ENSG00000215765	ENSG00000240403	0.00330497	N	N	N	N	N
542956-542973	542956	chr19	55290000	55295000	542973	chr19	55375000	55380000	L	R	ENSG00000215765	ENSG00000240403	0.00330497	N	N	N	N	N
542956-542973	542956	chr19	55290000	55295000	542973	chr19	55375000	55380000	L	R	ENSG00000215765	ENSG00000186431	0.00330497	N	N	N	N	N
542958-542978	542958	chr19	55300000	55305000	542978	chr19	55400000	55405000	L	R	ENSG00000215765	ENSG00000186431	0.00330497	N	N	N	N	N
542958-542978	542958	chr19	55300000	55305000	542978	chr19	55400000	55405000	L	R	ENSG00000215765	ENSG00000189430	0.00330497	N	N	N	N	N
542958-542984	542958	chr19	55300000	55305000	542984	chr19	55430000	55435000	L	R	ENSG00000215765	ENSG00000189430	0.00330497	N	N	N	N	N
542958-542984	542958	chr19	55300000	55305000	542984	chr19	55430000	55435000	L	R	ENSG00000215765	ENSG00000167634	0.00330497	N	N	N	N	N
542958-543164	542958	chr19	55300000	55305000	543164	chr19	56330000	56335000	L	R	ENSG00000215765	ENSG00000179873	0.00330497	N	N	N	N	N
542959-542973	542959	chr19	55305000	55310000	542973	chr19	55375000	55380000	L	R	ENSG00000215765	ENSG00000240403	0.00330497	N	N	N	N	N
542959-542973	542959	chr19	55305000	55310000	542973	chr19	55375000	55380000	L	R	ENSG00000215765	ENSG00000186431	0.00330497	N	N	N	N	N
542959-542978	542959	chr19	55305000	55310000	542978	chr19	55400000	55405000	L	R	ENSG00000215765	ENSG00000186431	0.00330497	N	N	N	N	N
542959-542978	542959	chr19	55305000	55310000	542978	chr19	55400000	55405000	L	R	ENSG00000215765	ENSG00000189430	0.00330497	N	N	N	N	N
54348-54576	54348	chr2	22480000	22485000	54576	chr2	23620000	23625000	L	R	ENSG00000231200	ENSG00000119771	0.00146386	N	N	N	N	Y
54353-54632	54353	chr2	22505000	22510000	54632	chr2	23900000	23905000	L	R	ENSG00000231200	ENSG00000119771	0.00146386	N	N	N	N	Y
54367-54640	54367	chr2	22575000	22580000	54640	chr2	23940000	23945000	L	R	ENSG00000231200	ENSG00000119778	0.00146386	N	N	N	N	Y
543970-543988	543970	chr20	1230000	1235000	543988	chr20	1320000	1325000	R	L	ENSG00000234684	ENSG00000244588	0.0438798	N	N	Y	Y	Y
543974-543988	543974	chr20	1250000	1255000	543988	chr20	1320000	1325000	R	L	ENSG00000234684	ENSG00000244588	0.0438798	N	N	Y	Y	Y
543974-543988	543974	chr20	1250000	1255000	543988	chr20	1320000	1325000	R	L	ENSG00000234684	ENSG00000101298	0.0438798	N	N	Y	Y	Y
543975-543997	543975	chr20	1255000	1260000	543997	chr20	1365000	1370000	R	L	ENSG00000234684	ENSG00000244588	0.0438798	N	N	Y	Y	Y
543975-543997	543975	chr20	1255000	1260000	543997	chr20	1365000	1370000	R	L	ENSG00000234684	ENSG00000101298	0.0438798	N	N	Y	Y	Y
543980-543985	543980	chr20	1280000	1285000	543985	chr20	1305000	1310000	R	L	ENSG00000234684	ENSG00000244588	0.0438798	N	N	Y	Y	Y
543980-543985	543980	chr20	1280000	1285000	543985	chr20	1305000	1310000	R	L	ENSG00000234684	ENSG00000101298	0.0438798	N	N	Y	Y	Y
543980-543995	543980	chr20	1280000	1285000	543995	chr20	1355000	1360000	R	L	ENSG00000234684	ENSG00000244588	0.0438798	N	N	Y	Y	Y
543980-543995	543980	chr20	1280000	1285000	543995	chr20	1355000	1360000	R	L	ENSG00000234684	ENSG00000101298	0.0438798	N	N	Y	Y	Y
543980-543995	543980	chr20	1280000	1285000	543995	chr20	1355000	1360000	R	L	ENSG00000234684	ENSG00000125775	0.0438798	N	N	Y	Y	Y
543981-543985	543981	chr20	1285000	1290000	543985	chr20	1305000	1310000	R	L	ENSG00000234684	ENSG00000244588	0.0438798	N	N	Y	Y	Y
543981-543985	543981	chr20	1285000	1290000	543985	chr20	1305000	1310000	R	L	ENSG00000234684	ENSG00000101298	0.0438798	N	N	Y	Y	Y
543981-543995	543981	chr20	1285000	1290000	543995	chr20	1355000	1360000	R	L	ENSG00000234684	ENSG00000244588	0.0438798	N	N	Y	Y	Y
543981-543995	543981	chr20	1285000	1290000	543995	chr20	1355000	1360000	R	L	ENSG00000234684	ENSG00000101298	0.0438798	N	N	Y	Y	Y
543981-543995	543981	chr20	1285000	1290000	543995	chr20	1355000	1360000	R	L	ENSG00000234684	ENSG00000125775	0.0438798	N	N	Y	Y	Y
543982-543985	543982	chr20	1290000	1295000	543985	chr20	1305000	1310000	R	L	ENSG00000234684	ENSG00000244588	0.0438798	N	N	Y	Y	Y
543982-543985	543982	chr20	1290000	1295000	543985	chr20	1305000	1310000	R	L	ENSG00000234684	ENSG00000101298	0.0438798	N	N	Y	Y	Y
543983-543997	543983	chr20	1295000	1300000	543997	chr20	1365000	1370000	R	L	ENSG00000234684	ENSG00000125775	0.0438798	N	N	Y	Y	Y
543984-543988	543984	chr20	1300000	1305000	543988	chr20	1320000	1325000	R	L	ENSG00000234684	ENSG00000125775	0.0438798	N	N	Y	Y	Y
543984-543992	543984	chr20	1300000	1305000	543992	chr20	1340000	1345000	R	L	ENSG00000234684	ENSG00000125775	0.0438798	N	N	Y	Y	Y
543985-543998	543985	chr20	1305000	1310000	543998	chr20	1370000	1375000	L	R	ENSG00000234684	ENSG00000088832	0.0438798	N	N	Y	Y	Y
543985-544000	543985	chr20	1305000	1310000	544000	chr20	1380000	1385000	L	R	ENSG00000234684	ENSG00000088832	0.0438798	N	N	Y	Y	Y
543985-544002	543985	chr20	1305000	1310000	544002	chr20	1390000	1395000	L	R	ENSG00000234684	ENSG00000088832	0.0438798	N	N	Y	Y	Y
543985-544002	543985	chr20	1305000	1310000	544002	chr20	1390000	1395000	L	R	ENSG00000234684	ENSG00000088833	0.0438798	N	N	Y	Y	Y
543985-544003	543985	chr20	1305000	1310000	544003	chr20	1395000	1400000	L	R	ENSG00000234684	ENSG00000088832	0.0438798	N	N	Y	Y	Y
543985-544003	543985	chr20	1305000	1310000	544003	chr20	1395000	1400000	L	R	ENSG00000234684	ENSG00000088833	0.0438798	N	N	Y	Y	Y
543985-544005	543985	chr20	1305000	1310000	544005	chr20	1405000	1410000	L	R	ENSG00000234684	ENSG00000088833	0.0438798	N	N	Y	Y	Y
543985-544006	543985	chr20	1305000	1310000	544006	chr20	1410000	1415000	L	R	ENSG00000234684	ENSG00000088833	0.0438798	N	N	Y	Y	Y
543985-544007	543985	chr20	1305000	1310000	544007	chr20	1415000	1420000	L	R	ENSG00000234684	ENSG00000088833	0.0438798	N	N	Y	Y	Y
543985-544008	543985	chr20	1305000	1310000	544008	chr20	1420000	1425000	L	R	ENSG00000234684	ENSG00000088833	0.0438798	N	N	Y	Y	Y
543985-544009	543985	chr20	1305000	1310000	544009	chr20	1425000	1430000	L	R	ENSG00000234684	ENSG00000088833	0.0438798	N	N	Y	Y	Y
543985-544010	543985	chr20	1305000	1310000	544010	chr20	1430000	1435000	L	R	ENSG00000234684	ENSG00000088833	0.0438798	N	N	Y	Y	Y
543985-544010	543985	chr20	1305000	1310000	544010	chr20	1430000	1435000	L	R	ENSG00000234684	ENSG00000196209	0.0438798	N	N	Y	Y	Y
543985-544011	543985	chr20	1305000	1310000	544011	chr20	1435000	1440000	L	R	ENSG00000234684	ENSG00000088833	0.0438798	N	N	Y	Y	Y
543985-544011	543985	chr20	1305000	1310000	544011	chr20	1435000	1440000	L	R	ENSG00000234684	ENSG00000196209	0.0438798	N	N	Y	Y	Y
543985-544012	543985	chr20	1305000	1310000	544012	chr20	1440000	1445000	L	R	ENSG00000234684	ENSG00000088833	0.0438798	N	N	Y	Y	Y
543985-544012	543985	chr20	1305000	1310000	544012	chr20	1440000	1445000	L	R	ENSG00000234684	ENSG00000196209	0.0438798	N	N	Y	Y	Y
543985-544013	543985	chr20	1305000	1310000	544013	chr20	1445000	1450000	L	R	ENSG00000234684	ENSG00000088833	0.0438798	N	N	Y	Y	Y
543985-544013	543985	chr20	1305000	1310000	544013	chr20	1445000	1450000	L	R	ENSG00000234684	ENSG00000196209	0.0438798	N	N	Y	Y	Y
543985-544014	543985	chr20	1305000	1310000	544014	chr20	1450000	1455000	L	R	ENSG00000234684	ENSG00000088833	0.0438798	N	N	Y	Y	Y
543985-544014	543985	chr20	1305000	1310000	544014	chr20	1450000	1455000	L	R	ENSG00000234684	ENSG00000196209	0.0438798	N	N	Y	Y	Y
543985-544015	543985	chr20	1305000	1310000	544015	chr20	1455000	1460000	L	R	ENSG00000234684	ENSG00000088833	0.0438798	N	N	Y	Y	Y
543985-544015	543985	chr20	1305000	1310000	544015	chr20	1455000	1460000	L	R	ENSG00000234684	ENSG00000196209	0.0438798	N	N	Y	Y	Y
543985-544016	543985	chr20	1305000	1310000	544016	chr20	1460000	1465000	L	R	ENSG00000234684	ENSG00000088833	0.0438798	N	N	Y	Y	Y
543985-544016	543985	chr20	1305000	1310000	544016	chr20	1460000	1465000	L	R	ENSG00000234684	ENSG00000196209	0.0438798	N	N	Y	Y	Y
543985-544017	543985	chr20	1305000	1310000	544017	chr20	1465000	1470000	L	R	ENSG00000234684	ENSG00000196209	0.0438798	N	N	Y	Y	Y
543986-543998	543986	chr20	1310000	1315000	543998	chr20	1370000	1375000	L	R	ENSG00000234684	ENSG00000088832	0.0438798	N	N	Y	Y	Y
543986-544003	543986	chr20	1310000	1315000	544003	chr20	1395000	1400000	L	R	ENSG00000234684	ENSG00000088832	0.0438798	N	N	Y	Y	Y
543986-544003	543986	chr20	1310000	1315000	544003	chr20	1395000	1400000	L	R	ENSG00000234684	ENSG00000088833	0.0438798	N	N	Y	Y	Y
543986-544006	543986	chr20	1310000	1315000	544006	chr20	1410000	1415000	L	R	ENSG00000234684	ENSG00000088833	0.0438798	N	N	Y	Y	Y
543986-544007	543986	chr20	1310000	1315000	544007	chr20	1415000	1420000	L	R	ENSG00000234684	ENSG00000088833	0.0438798	N	N	Y	Y	Y
543986-544011	543986	chr20	1310000	1315000	544011	chr20	1435000	1440000	L	R	ENSG00000234684	ENSG00000088833	0.0438798	N	N	Y	Y	Y
543986-544011	543986	chr20	1310000	1315000	544011	chr20	1435000	1440000	L	R	ENSG00000234684	ENSG00000196209	0.0438798	N	N	Y	Y	Y
543986-544013	543986	chr20	1310000	1315000	544013	chr20	1445000	1450000	L	R	ENSG00000234684	ENSG00000088833	0.0438798	N	N	Y	Y	Y
543986-544013	543986	chr20	1310000	1315000	544013	chr20	1445000	1450000	L	R	ENSG00000234684	ENSG00000196209	0.0438798	N	N	Y	Y	Y
543987-544003	543987	chr20	1315000	1320000	544003	chr20	1395000	1400000	L	R	ENSG00000234684	ENSG00000088832	0.0438798	N	N	Y	Y	Y
543987-544003	543987	chr20	1315000	1320000	544003	chr20	1395000	1400000	L	R	ENSG00000234684	ENSG00000088833	0.0438798	N	N	Y	Y	Y
543987-544007	543987	chr20	1315000	1320000	544007	chr20	1415000	1420000	L	R	ENSG00000234684	ENSG00000088833	0.0438798	N	N	Y	Y	Y
543987-544015	543987	chr20	1315000	1320000	544015	chr20	1455000	1460000	L	R	ENSG00000234684	ENSG00000088833	0.0438798	N	N	Y	Y	Y
543987-544015	543987	chr20	1315000	1320000	544015	chr20	1455000	1460000	L	R	ENSG00000234684	ENSG00000196209	0.0438798	N	N	Y	Y	Y
543988-543998	543988	chr20	1320000	1325000	543998	chr20	1370000	1375000	L	R	ENSG00000234684	ENSG00000088832	0.0438798	N	N	Y	Y	Y
543988-544003	543988	chr20	1320000	1325000	544003	chr20	1395000	1400000	L	R	ENSG00000234684	ENSG00000088832	0.0438798	N	N	Y	Y	Y
543988-544003	543988	chr20	1320000	1325000	544003	chr20	1395000	1400000	L	R	ENSG00000234684	ENSG00000088833	0.0438798	N	N	Y	Y	Y
543988-544006	543988	chr20	1320000	1325000	544006	chr20	1410000	1415000	L	R	ENSG00000234684	ENSG00000088833	0.0438798	N	N	Y	Y	Y
543988-544007	543988	chr20	1320000	1325000	544007	chr20	1415000	1420000	L	R	ENSG00000234684	ENSG00000088833	0.0438798	N	N	Y	Y	Y
543988-544009	543988	chr20	1320000	1325000	544009	chr20	1425000	1430000	L	R	ENSG00000234684	ENSG00000088833	0.0438798	N	N	Y	Y	Y
543988-544012	543988	chr20	1320000	1325000	544012	chr20	1440000	1445000	L	R	ENSG00000234684	ENSG00000088833	0.0438798	N	N	Y	Y	Y
543988-544012	543988	chr20	1320000	1325000	544012	chr20	1440000	1445000	L	R	ENSG00000234684	ENSG00000196209	0.0438798	N	N	Y	Y	Y
543988-544016	543988	chr20	1320000	1325000	544016	chr20	1460000	1465000	L	R	ENSG00000234684	ENSG00000088833	0.0438798	N	N	Y	Y	Y
543988-544016	543988	chr20	1320000	1325000	544016	chr20	1460000	1465000	L	R	ENSG00000234684	ENSG00000196209	0.0438798	N	N	Y	Y	Y
543988-544018	543988	chr20	1320000	1325000	544018	chr20	1470000	1475000	L	R	ENSG00000234684	ENSG00000196209	0.0438798	N	N	Y	Y	Y
543989-544003	543989	chr20	1325000	1330000	544003	chr20	1395000	1400000	L	R	ENSG00000234684	ENSG00000088832	0.0438798	N	N	Y	Y	Y
543989-544003	543989	chr20	1325000	1330000	544003	chr20	1395000	1400000	L	R	ENSG00000234684	ENSG00000088833	0.0438798	N	N	Y	Y	Y
543990-544003	543990	chr20	1330000	1335000	544003	chr20	1395000	1400000	L	R	ENSG00000234684	ENSG00000088832	0.0438798	N	N	Y	Y	Y
543990-544003	543990	chr20	1330000	1335000	544003	chr20	1395000	1400000	L	R	ENSG00000234684	ENSG00000088833	0.0438798	N	N	Y	Y	Y
543990-544029	543990	chr20	1330000	1335000	544029	chr20	1525000	1530000	L	R	ENSG00000234684	ENSG00000260861	0.0438798	N	N	Y	Y	Y
543990-544029	543990	chr20	1330000	1335000	544029	chr20	1525000	1530000	L	R	ENSG00000234684	ENSG00000125900	0.0438798	N	N	Y	Y	Y
543991-544009	543991	chr20	1335000	1340000	544009	chr20	1425000	1430000	L	R	ENSG00000234684	ENSG00000088833	0.0438798	N	N	Y	Y	Y
543992-544009	543992	chr20	1340000	1345000	544009	chr20	1425000	1430000	L	R	ENSG00000234684	ENSG00000088833	0.0438798	N	N	Y	Y	Y
543994-544007	543994	chr20	1350000	1355000	544007	chr20	1415000	1420000	L	R	ENSG00000234684	ENSG00000088833	0.0438798	N	N	Y	Y	Y
543994-544010	543994	chr20	1350000	1355000	544010	chr20	1430000	1435000	L	R	ENSG00000234684	ENSG00000088833	0.0438798	N	N	Y	Y	Y
543994-544010	543994	chr20	1350000	1355000	544010	chr20	1430000	1435000	L	R	ENSG00000234684	ENSG00000196209	0.0438798	N	N	Y	Y	Y
543995-544003	543995	chr20	1355000	1360000	544003	chr20	1395000	1400000	L	R	ENSG00000234684	ENSG00000088833	0.0438798	N	N	Y	Y	Y
543995-544006	543995	chr20	1355000	1360000	544006	chr20	1410000	1415000	L	R	ENSG00000234684	ENSG00000088833	0.0438798	N	N	Y	Y	Y
543995-544007	543995	chr20	1355000	1360000	544007	chr20	1415000	1420000	L	R	ENSG00000234684	ENSG00000088833	0.0438798	N	N	Y	Y	Y
543995-544008	543995	chr20	1355000	1360000	544008	chr20	1420000	1425000	L	R	ENSG00000234684	ENSG00000088833	0.0438798	N	N	Y	Y	Y
543996-544006	543996	chr20	1360000	1365000	544006	chr20	1410000	1415000	L	R	ENSG00000234684	ENSG00000088833	0.0438798	N	N	Y	Y	Y
543996-544007	543996	chr20	1360000	1365000	544007	chr20	1415000	1420000	L	R	ENSG00000234684	ENSG00000088833	0.0438798	N	N	Y	Y	Y
543997-544003	543997	chr20	1365000	1370000	544003	chr20	1395000	1400000	L	R	ENSG00000234684	ENSG00000088833	0.0438798	N	N	Y	Y	Y
543997-544005	543997	chr20	1365000	1370000	544005	chr20	1405000	1410000	L	R	ENSG00000234684	ENSG00000088833	0.0438798	N	N	Y	Y	Y
543997-544007	543997	chr20	1365000	1370000	544007	chr20	1415000	1420000	L	R	ENSG00000234684	ENSG00000088833	0.0438798	N	N	Y	Y	Y
543997-544009	543997	chr20	1365000	1370000	544009	chr20	1425000	1430000	L	R	ENSG00000234684	ENSG00000088833	0.0438798	N	N	Y	Y	Y
543997-544013	543997	chr20	1365000	1370000	544013	chr20	1445000	1450000	L	R	ENSG00000234684	ENSG00000088833	0.0438798	N	N	Y	Y	Y
543997-544013	543997	chr20	1365000	1370000	544013	chr20	1445000	1450000	L	R	ENSG00000234684	ENSG00000196209	0.0438798	N	N	Y	Y	Y
544446-544493	544446	chr20	3610000	3615000	544493	chr20	3845000	3850000	R	L	ENSG00000229539	ENSG00000088812	0.0314059	N	N	Y	Y	Y
544448-544495	544448	chr20	3620000	3625000	544495	chr20	3855000	3860000	R	L	ENSG00000229539	ENSG00000088812	0.0314059	N	N	Y	Y	Y
544461-544524	544461	chr20	3685000	3690000	544524	chr20	4000000	4005000	R	L	CATG00000054118	ENSG00000088827	0.00702599	N	N	Y	Y	Y
544467-544493	544467	chr20	3715000	3720000	544493	chr20	3845000	3850000	R	L	ENSG00000229539	ENSG00000132622	0.0314059	N	N	Y	Y	Y
544467-544493	544467	chr20	3715000	3720000	544493	chr20	3845000	3850000	R	L	ENSG00000229539	ENSG00000101220	0.0314059	N	N	Y	Y	Y
544470-544493	544470	chr20	3730000	3735000	544493	chr20	3845000	3850000	R	L	ENSG00000229539	ENSG00000132622	0.0314059	N	N	Y	Y	Y
544470-544493	544470	chr20	3730000	3735000	544493	chr20	3845000	3850000	R	L	ENSG00000229539	ENSG00000101220	0.0314059	N	N	Y	Y	Y
544470-544524	544470	chr20	3730000	3735000	544524	chr20	4000000	4005000	R	L	CATG00000054118	ENSG00000132622	0.00702599	N	N	Y	Y	Y
544470-544524	544470	chr20	3730000	3735000	544524	chr20	4000000	4005000	R	L	CATG00000054118	ENSG00000101220	0.00702599	N	N	Y	Y	Y
544471-544495	544471	chr20	3735000	3740000	544495	chr20	3855000	3860000	R	L	ENSG00000229539	ENSG00000132622	0.0314059	N	N	Y	Y	Y
544471-544495	544471	chr20	3735000	3740000	544495	chr20	3855000	3860000	R	L	ENSG00000229539	ENSG00000101220	0.0314059	N	N	Y	Y	Y
544473-544495	544473	chr20	3745000	3750000	544495	chr20	3855000	3860000	R	L	ENSG00000229539	ENSG00000101220	0.0314059	N	N	Y	Y	Y
544473-544524	544473	chr20	3745000	3750000	544524	chr20	4000000	4005000	R	L	CATG00000054118	ENSG00000101220	0.00702599	N	N	Y	Y	Y
544475-544524	544475	chr20	3755000	3760000	544524	chr20	4000000	4005000	R	L	CATG00000054118	ENSG00000101222	0.00702599	N	N	Y	Y	Y
544475-544524	544475	chr20	3755000	3760000	544524	chr20	4000000	4005000	R	L	CATG00000054118	ENSG00000125817	0.00702599	N	N	Y	Y	Y
544475-544524	544475	chr20	3755000	3760000	544524	chr20	4000000	4005000	R	L	CATG00000054118	ENSG00000101224	0.00702599	N	N	Y	Y	Y
544476-544493	544476	chr20	3760000	3765000	544493	chr20	3845000	3850000	R	L	ENSG00000229539	ENSG00000101222	0.0314059	N	N	Y	Y	Y
544476-544493	544476	chr20	3760000	3765000	544493	chr20	3845000	3850000	R	L	ENSG00000229539	ENSG00000125817	0.0314059	N	N	Y	Y	Y
544476-544493	544476	chr20	3760000	3765000	544493	chr20	3845000	3850000	R	L	ENSG00000229539	ENSG00000101224	0.0314059	N	N	Y	Y	Y
544476-544495	544476	chr20	3760000	3765000	544495	chr20	3855000	3860000	R	L	ENSG00000229539	ENSG00000101222	0.0314059	N	N	Y	Y	Y
544476-544495	544476	chr20	3760000	3765000	544495	chr20	3855000	3860000	R	L	ENSG00000229539	ENSG00000125817	0.0314059	N	N	Y	Y	Y
544476-544495	544476	chr20	3760000	3765000	544495	chr20	3855000	3860000	R	L	ENSG00000229539	ENSG00000101224	0.0314059	N	N	Y	Y	Y
544476-544528	544476	chr20	3760000	3765000	544528	chr20	4020000	4025000	R	L	CATG00000054118	ENSG00000101222	0.00702599	N	N	Y	Y	Y
544476-544528	544476	chr20	3760000	3765000	544528	chr20	4020000	4025000	R	L	CATG00000054118	ENSG00000125817	0.00702599	N	N	Y	Y	Y
544476-544528	544476	chr20	3760000	3765000	544528	chr20	4020000	4025000	R	L	CATG00000054118	ENSG00000101224	0.00702599	N	N	Y	Y	Y
544477-544495	544477	chr20	3765000	3770000	544495	chr20	3855000	3860000	R	L	ENSG00000229539	ENSG00000125817	0.0314059	N	N	Y	Y	Y
544477-544495	544477	chr20	3765000	3770000	544495	chr20	3855000	3860000	R	L	ENSG00000229539	ENSG00000101224	0.0314059	N	N	Y	Y	Y
544477-544497	544477	chr20	3765000	3770000	544497	chr20	3865000	3870000	R	L	ENSG00000229539	ENSG00000125817	0.0314059	N	N	Y	Y	Y
544477-544497	544477	chr20	3765000	3770000	544497	chr20	3865000	3870000	R	L	ENSG00000229539	ENSG00000101224	0.0314059	N	N	Y	Y	Y
544478-544494	544478	chr20	3770000	3775000	544494	chr20	3850000	3855000	R	L	ENSG00000229539	ENSG00000101224	0.0314059	N	N	Y	Y	Y
544480-544493	544480	chr20	3780000	3785000	544493	chr20	3845000	3850000	R	L	ENSG00000229539	ENSG00000101224	0.0314059	N	N	Y	Y	Y
544480-544493	544480	chr20	3780000	3785000	544493	chr20	3845000	3850000	R	L	ENSG00000229539	ENSG00000125843	0.0314059	N	N	Y	Y	Y
544480-544495	544480	chr20	3780000	3785000	544495	chr20	3855000	3860000	R	L	ENSG00000229539	ENSG00000101224	0.0314059	N	N	Y	Y	Y
544480-544495	544480	chr20	3780000	3785000	544495	chr20	3855000	3860000	R	L	ENSG00000229539	ENSG00000125843	0.0314059	N	N	Y	Y	Y
544484-544494	544484	chr20	3800000	3805000	544494	chr20	3850000	3855000	R	L	ENSG00000229539	ENSG00000125843	0.0314059	N	N	Y	Y	Y
544485-544493	544485	chr20	3805000	3810000	544493	chr20	3845000	3850000	R	L	ENSG00000229539	ENSG00000125843	0.0314059	N	N	Y	Y	Y
544485-544495	544485	chr20	3805000	3810000	544495	chr20	3855000	3860000	R	L	ENSG00000229539	ENSG00000125843	0.0314059	N	N	Y	Y	Y
544485-544525	544485	chr20	3805000	3810000	544525	chr20	4005000	4010000	R	L	CATG00000054118	ENSG00000125843	0.00702599	N	N	Y	Y	Y
544485-544525	544485	chr20	3805000	3810000	544525	chr20	4005000	4010000	R	L	CATG00000054118	ENSG00000088888	0.00702599	N	N	Y	Y	Y
544485-544528	544485	chr20	3805000	3810000	544528	chr20	4020000	4025000	R	L	CATG00000054118	ENSG00000125843	0.00702599	N	N	Y	Y	Y
544485-544528	544485	chr20	3805000	3810000	544528	chr20	4020000	4025000	R	L	CATG00000054118	ENSG00000088888	0.00702599	N	N	Y	Y	Y
544488-544524	544488	chr20	3820000	3825000	544524	chr20	4000000	4005000	R	L	CATG00000054118	ENSG00000125843	0.00702599	N	N	Y	Y	Y
544488-544524	544488	chr20	3820000	3825000	544524	chr20	4000000	4005000	R	L	CATG00000054118	ENSG00000088888	0.00702599	N	N	Y	Y	Y
544489-544497	544489	chr20	3825000	3830000	544497	chr20	3865000	3870000	R	L	ENSG00000229539	ENSG00000125843	0.0314059	N	N	Y	Y	Y
544493-544507	544493	chr20	3845000	3850000	544507	chr20	3915000	3920000	L	R	ENSG00000229539	ENSG00000125779	0.0314059	N	N	Y	Y	Y
544493-544507	544493	chr20	3845000	3850000	544507	chr20	3915000	3920000	L	R	ENSG00000229539	ENSG00000101236	0.0314059	N	N	Y	Y	Y
544493-544513	544493	chr20	3845000	3850000	544513	chr20	3945000	3950000	L	R	ENSG00000229539	ENSG00000101236	0.0314059	N	N	Y	Y	Y
544493-544524	544493	chr20	3845000	3850000	544524	chr20	4000000	4005000	R	L	CATG00000054118	ENSG00000088888	0.00702599	N	N	Y	Y	Y
544493-544528	544493	chr20	3845000	3850000	544528	chr20	4020000	4025000	R	L	CATG00000054118	ENSG00000088888	0.00702599	N	N	Y	Y	Y
544493-544536	544493	chr20	3845000	3850000	544536	chr20	4060000	4065000	L	R	ENSG00000229539	ENSG00000205300	0.0314059	N	N	Y	Y	Y
544495-544504	544495	chr20	3855000	3860000	544504	chr20	3900000	3905000	L	R	ENSG00000229539	ENSG00000125779	0.0314059	N	N	Y	Y	Y
544495-544504	544495	chr20	3855000	3860000	544504	chr20	3900000	3905000	L	R	ENSG00000229539	ENSG00000101236	0.0314059	N	N	Y	Y	Y
544495-544507	544495	chr20	3855000	3860000	544507	chr20	3915000	3920000	L	R	ENSG00000229539	ENSG00000125779	0.0314059	N	N	Y	Y	Y
544495-544507	544495	chr20	3855000	3860000	544507	chr20	3915000	3920000	L	R	ENSG00000229539	ENSG00000101236	0.0314059	N	N	Y	Y	Y
544495-544521	544495	chr20	3855000	3860000	544521	chr20	3985000	3990000	L	R	ENSG00000229539	ENSG00000101236	0.0314059	N	N	Y	Y	Y
544495-544524	544495	chr20	3855000	3860000	544524	chr20	4000000	4005000	R	L	CATG00000054118	ENSG00000088888	0.00702599	N	N	Y	Y	Y
544495-544525	544495	chr20	3855000	3860000	544525	chr20	4005000	4010000	R	L	CATG00000054118	ENSG00000088888	0.00702599	N	N	Y	Y	Y
544495-544528	544495	chr20	3855000	3860000	544528	chr20	4020000	4025000	R	L	CATG00000054118	ENSG00000088888	0.00702599	N	N	Y	Y	Y
544497-544524	544497	chr20	3865000	3870000	544524	chr20	4000000	4005000	R	L	CATG00000054118	ENSG00000088888	0.00702599	N	N	Y	Y	Y
544497-544524	544497	chr20	3865000	3870000	544524	chr20	4000000	4005000	R	L	CATG00000054118	ENSG00000125779	0.00702599	N	N	Y	Y	Y
544497-544536	544497	chr20	3865000	3870000	544536	chr20	4060000	4065000	L	R	ENSG00000229539	ENSG00000205300	0.0314059	N	N	Y	Y	Y
544497-544538	544497	chr20	3865000	3870000	544538	chr20	4070000	4075000	L	R	ENSG00000229539	ENSG00000205300	0.0314059	N	N	Y	Y	Y
544500-544528	544500	chr20	3880000	3885000	544528	chr20	4020000	4025000	R	L	CATG00000054118	ENSG00000125779	0.00702599	N	N	Y	Y	Y
544500-544528	544500	chr20	3880000	3885000	544528	chr20	4020000	4025000	R	L	CATG00000054118	ENSG00000101236	0.00702599	N	N	Y	Y	Y
544502-544525	544502	chr20	3890000	3895000	544525	chr20	4005000	4010000	R	L	CATG00000054118	ENSG00000125779	0.00702599	N	N	Y	Y	Y
544502-544525	544502	chr20	3890000	3895000	544525	chr20	4005000	4010000	R	L	CATG00000054118	ENSG00000101236	0.00702599	N	N	Y	Y	Y
544504-544524	544504	chr20	3900000	3905000	544524	chr20	4000000	4005000	R	L	CATG00000054118	ENSG00000125779	0.00702599	N	N	Y	Y	Y
544504-544524	544504	chr20	3900000	3905000	544524	chr20	4000000	4005000	R	L	CATG00000054118	ENSG00000101236	0.00702599	N	N	Y	Y	Y
544504-544525	544504	chr20	3900000	3905000	544525	chr20	4005000	4010000	R	L	CATG00000054118	ENSG00000125779	0.00702599	N	N	Y	Y	Y
544504-544525	544504	chr20	3900000	3905000	544525	chr20	4005000	4010000	R	L	CATG00000054118	ENSG00000101236	0.00702599	N	N	Y	Y	Y
544504-544528	544504	chr20	3900000	3905000	544528	chr20	4020000	4025000	R	L	CATG00000054118	ENSG00000125779	0.00702599	N	N	Y	Y	Y
544504-544528	544504	chr20	3900000	3905000	544528	chr20	4020000	4025000	R	L	CATG00000054118	ENSG00000101236	0.00702599	N	N	Y	Y	Y
544506-544525	544506	chr20	3910000	3915000	544525	chr20	4005000	4010000	R	L	CATG00000054118	ENSG00000125779	0.00702599	N	N	Y	Y	Y
544506-544525	544506	chr20	3910000	3915000	544525	chr20	4005000	4010000	R	L	CATG00000054118	ENSG00000101236	0.00702599	N	N	Y	Y	Y
544507-544524	544507	chr20	3915000	3920000	544524	chr20	4000000	4005000	R	L	CATG00000054118	ENSG00000125779	0.00702599	N	N	Y	Y	Y
544507-544524	544507	chr20	3915000	3920000	544524	chr20	4000000	4005000	R	L	CATG00000054118	ENSG00000101236	0.00702599	N	N	Y	Y	Y
544511-544524	544511	chr20	3935000	3940000	544524	chr20	4000000	4005000	R	L	CATG00000054118	ENSG00000101236	0.00702599	N	N	Y	Y	Y
544511-544525	544511	chr20	3935000	3940000	544525	chr20	4005000	4010000	R	L	CATG00000054118	ENSG00000101236	0.00702599	N	N	Y	Y	Y
544513-544525	544513	chr20	3945000	3950000	544525	chr20	4005000	4010000	R	L	CATG00000054118	ENSG00000101236	0.00702599	N	N	Y	Y	Y
544521-544525	544521	chr20	3985000	3990000	544525	chr20	4005000	4010000	R	L	CATG00000054118	ENSG00000101236	0.00702599	N	N	Y	Y	Y
544521-544528	544521	chr20	3985000	3990000	544528	chr20	4020000	4025000	R	L	CATG00000054118	ENSG00000101236	0.00702599	N	N	Y	Y	Y
544523-544524	544523	chr20	3995000	4000000	544524	chr20	4000000	4005000	R	L	CATG00000054118	ENSG00000101236	0.00702599	N	N	Y	Y	Y
544523-544525	544523	chr20	3995000	4000000	544525	chr20	4005000	4010000	R	L	CATG00000054118	ENSG00000101236	0.00702599	N	N	Y	Y	Y
544524-544535	544524	chr20	4000000	4005000	544535	chr20	4055000	4060000	L	R	CATG00000054118	ENSG00000205300	0.00702599	N	N	Y	Y	Y
544524-544536	544524	chr20	4000000	4005000	544536	chr20	4060000	4065000	L	R	CATG00000054118	ENSG00000205300	0.00702599	N	N	Y	Y	Y
544524-544537	544524	chr20	4000000	4005000	544537	chr20	4065000	4070000	L	R	CATG00000054118	ENSG00000205300	0.00702599	N	N	Y	Y	Y
544524-544538	544524	chr20	4000000	4005000	544538	chr20	4070000	4075000	L	R	CATG00000054118	ENSG00000205300	0.00702599	N	N	Y	Y	Y
544524-544548	544524	chr20	4000000	4005000	544548	chr20	4120000	4125000	L	R	CATG00000054118	ENSG00000088826	0.00702599	N	N	Y	Y	Y
544524-544549	544524	chr20	4000000	4005000	544549	chr20	4125000	4130000	L	R	CATG00000054118	ENSG00000088826	0.00702599	N	N	Y	Y	Y
544524-544550	544524	chr20	4000000	4005000	544550	chr20	4130000	4135000	L	R	CATG00000054118	ENSG00000088826	0.00702599	N	N	Y	Y	Y
544524-544553	544524	chr20	4000000	4005000	544553	chr20	4145000	4150000	L	R	CATG00000054118	ENSG00000088826	0.00702599	N	N	Y	Y	Y
544524-544558	544524	chr20	4000000	4005000	544558	chr20	4170000	4175000	L	R	CATG00000054118	ENSG00000088826	0.00702599	N	N	Y	Y	Y
544525-544535	544525	chr20	4005000	4010000	544535	chr20	4055000	4060000	L	R	CATG00000054118	ENSG00000205300	0.00702599	N	N	Y	Y	Y
544525-544536	544525	chr20	4005000	4010000	544536	chr20	4060000	4065000	L	R	CATG00000054118	ENSG00000205300	0.00702599	N	N	Y	Y	Y
544525-544537	544525	chr20	4005000	4010000	544537	chr20	4065000	4070000	L	R	CATG00000054118	ENSG00000205300	0.00702599	N	N	Y	Y	Y
544525-544553	544525	chr20	4005000	4010000	544553	chr20	4145000	4150000	L	R	CATG00000054118	ENSG00000088826	0.00702599	N	N	Y	Y	Y
544525-544555	544525	chr20	4005000	4010000	544555	chr20	4155000	4160000	L	R	CATG00000054118	ENSG00000088826	0.00702599	N	N	Y	Y	Y
544525-544555	544525	chr20	4005000	4010000	544555	chr20	4155000	4160000	L	R	CATG00000054118	CATG00000054127	0.00702599	N	N	Y	Y	Y
544528-544536	544528	chr20	4020000	4025000	544536	chr20	4060000	4065000	L	R	CATG00000054118	ENSG00000205300	0.00702599	N	N	Y	Y	Y
544528-544537	544528	chr20	4020000	4025000	544537	chr20	4065000	4070000	L	R	CATG00000054118	ENSG00000205300	0.00702599	N	N	Y	Y	Y
544528-544701	544528	chr20	4020000	4025000	544701	chr20	4885000	4890000	L	R	CATG00000054118	ENSG00000089057	0.00702599	N	N	Y	Y	Y
544885-545149	544885	chr20	5805000	5810000	545149	chr20	7125000	7130000	R	L	ENSG00000251833	ENSG00000171984	0.011881	N	N	Y	Y	Y
544943-545099	544943	chr20	6095000	6100000	545099	chr20	6875000	6880000	R	L	ENSG00000251833	ENSG00000101311	0.011881	N	N	Y	Y	Y
54499-54607	54499	chr2	23235000	23240000	54607	chr2	23775000	23780000	L	R	ENSG00000232451	ENSG00000119771	0.000305214	N	N	Y	N	Y
545061-545105	545061	chr20	6685000	6690000	545105	chr20	6905000	6910000	R	L	ENSG00000251833	ENSG00000125845	0.011881	N	N	Y	Y	Y
545062-545105	545062	chr20	6690000	6695000	545105	chr20	6905000	6910000	R	L	ENSG00000251833	ENSG00000125845	0.011881	N	N	Y	Y	Y
545062-545139	545062	chr20	6690000	6695000	545139	chr20	7075000	7080000	R	L	ENSG00000251833	ENSG00000125845	0.011881	N	N	Y	Y	Y
54506-54623	54506	chr2	23270000	23275000	54623	chr2	23855000	23860000	L	R	ENSG00000232451	ENSG00000119771	0.000305214	N	N	Y	N	Y
545072-545142	545072	chr20	6740000	6745000	545142	chr20	7090000	7095000	R	L	ENSG00000251833	ENSG00000125845	0.011881	N	N	Y	Y	Y
545073-545107	545073	chr20	6745000	6750000	545107	chr20	6915000	6920000	R	L	ENSG00000251833	ENSG00000125845	0.011881	N	N	Y	Y	Y
545073-545138	545073	chr20	6745000	6750000	545138	chr20	7070000	7075000	R	L	ENSG00000251833	ENSG00000125845	0.011881	N	N	Y	Y	Y
545074-545105	545074	chr20	6750000	6755000	545105	chr20	6905000	6910000	R	L	ENSG00000251833	ENSG00000125845	0.011881	N	N	Y	Y	Y
545074-545111	545074	chr20	6750000	6755000	545111	chr20	6935000	6940000	R	L	ENSG00000251833	ENSG00000125845	0.011881	N	N	Y	Y	Y
545074-545113	545074	chr20	6750000	6755000	545113	chr20	6945000	6950000	R	L	ENSG00000251833	ENSG00000125845	0.011881	N	N	Y	Y	Y
545074-545142	545074	chr20	6750000	6755000	545142	chr20	7090000	7095000	R	L	ENSG00000251833	ENSG00000125845	0.011881	N	N	Y	Y	Y
545076-545108	545076	chr20	6760000	6765000	545108	chr20	6920000	6925000	R	L	ENSG00000251833	ENSG00000125845	0.011881	N	N	Y	Y	Y
545076-545138	545076	chr20	6760000	6765000	545138	chr20	7070000	7075000	R	L	ENSG00000251833	ENSG00000125845	0.011881	N	N	Y	Y	Y
545076-545147	545076	chr20	6760000	6765000	545147	chr20	7115000	7120000	R	L	ENSG00000251833	ENSG00000125845	0.011881	N	N	Y	Y	Y
545077-545108	545077	chr20	6765000	6770000	545108	chr20	6920000	6925000	R	L	ENSG00000251833	ENSG00000125845	0.011881	N	N	Y	Y	Y
545080-545108	545080	chr20	6780000	6785000	545108	chr20	6920000	6925000	R	L	ENSG00000251833	ENSG00000125845	0.011881	N	N	Y	Y	Y
545080-545115	545080	chr20	6780000	6785000	545115	chr20	6955000	6960000	R	L	ENSG00000251833	ENSG00000125845	0.011881	N	N	Y	Y	Y
545082-545139	545082	chr20	6790000	6795000	545139	chr20	7075000	7080000	R	L	ENSG00000251833	ENSG00000125845	0.011881	N	N	Y	Y	Y
545082-545141	545082	chr20	6790000	6795000	545141	chr20	7085000	7090000	R	L	ENSG00000251833	ENSG00000125845	0.011881	N	N	Y	Y	Y
54508-54602	54508	chr2	23280000	23285000	54602	chr2	23750000	23755000	L	R	ENSG00000232451	ENSG00000119771	0.000305214	N	N	Y	N	Y
545085-545105	545085	chr20	6805000	6810000	545105	chr20	6905000	6910000	R	L	ENSG00000251833	ENSG00000125845	0.011881	N	N	Y	Y	Y
545085-545106	545085	chr20	6805000	6810000	545106	chr20	6910000	6915000	R	L	ENSG00000251833	ENSG00000125845	0.011881	N	N	Y	Y	Y
545085-545107	545085	chr20	6805000	6810000	545107	chr20	6915000	6920000	R	L	ENSG00000251833	ENSG00000125845	0.011881	N	N	Y	Y	Y
545085-545108	545085	chr20	6805000	6810000	545108	chr20	6920000	6925000	R	L	ENSG00000251833	ENSG00000125845	0.011881	N	N	Y	Y	Y
545085-545138	545085	chr20	6805000	6810000	545138	chr20	7070000	7075000	R	L	ENSG00000251833	ENSG00000125845	0.011881	N	N	Y	Y	Y
545085-545142	545085	chr20	6805000	6810000	545142	chr20	7090000	7095000	R	L	ENSG00000251833	ENSG00000125845	0.011881	N	N	Y	Y	Y
545086-545108	545086	chr20	6810000	6815000	545108	chr20	6920000	6925000	R	L	ENSG00000251833	ENSG00000125845	0.011881	N	N	Y	Y	Y
545086-545122	545086	chr20	6810000	6815000	545122	chr20	6990000	6995000	R	L	ENSG00000251833	ENSG00000125845	0.011881	N	N	Y	Y	Y
545086-545139	545086	chr20	6810000	6815000	545139	chr20	7075000	7080000	R	L	ENSG00000251833	ENSG00000125845	0.011881	N	N	Y	Y	Y
545087-545291	545087	chr20	6815000	6820000	545291	chr20	7835000	7840000	L	R	ENSG00000251833	ENSG00000125827	0.011881	N	N	Y	Y	Y
545087-545303	545087	chr20	6815000	6820000	545303	chr20	7895000	7900000	L	R	ENSG00000251833	ENSG00000125827	0.011881	N	N	Y	Y	Y
545087-545303	545087	chr20	6815000	6820000	545303	chr20	7895000	7900000	L	R	ENSG00000251833	ENSG00000101323	0.011881	N	N	Y	Y	Y
545093-545291	545093	chr20	6845000	6850000	545291	chr20	7835000	7840000	L	R	ENSG00000251833	ENSG00000125827	0.011881	N	N	Y	Y	Y
545093-545296	545093	chr20	6845000	6850000	545296	chr20	7860000	7865000	L	R	ENSG00000251833	ENSG00000125827	0.011881	N	N	Y	Y	Y
545093-545296	545093	chr20	6845000	6850000	545296	chr20	7860000	7865000	L	R	ENSG00000251833	ENSG00000101323	0.011881	N	N	Y	Y	Y
545097-545289	545097	chr20	6865000	6870000	545289	chr20	7825000	7830000	L	R	ENSG00000251833	ENSG00000125827	0.011881	N	N	Y	Y	Y
545097-545291	545097	chr20	6865000	6870000	545291	chr20	7835000	7840000	L	R	ENSG00000251833	ENSG00000125827	0.011881	N	N	Y	Y	Y
545097-545298	545097	chr20	6865000	6870000	545298	chr20	7870000	7875000	L	R	ENSG00000251833	ENSG00000125827	0.011881	N	N	Y	Y	Y
545097-545298	545097	chr20	6865000	6870000	545298	chr20	7870000	7875000	L	R	ENSG00000251833	ENSG00000101323	0.011881	N	N	Y	Y	Y
545097-545300	545097	chr20	6865000	6870000	545300	chr20	7880000	7885000	L	R	ENSG00000251833	ENSG00000125827	0.011881	N	N	Y	Y	Y
545097-545300	545097	chr20	6865000	6870000	545300	chr20	7880000	7885000	L	R	ENSG00000251833	ENSG00000101323	0.011881	N	N	Y	Y	Y
545099-545291	545099	chr20	6875000	6880000	545291	chr20	7835000	7840000	L	R	ENSG00000251833	ENSG00000125827	0.011881	N	N	Y	Y	Y
545099-545300	545099	chr20	6875000	6880000	545300	chr20	7880000	7885000	L	R	ENSG00000251833	ENSG00000125827	0.011881	N	N	Y	Y	Y
545099-545300	545099	chr20	6875000	6880000	545300	chr20	7880000	7885000	L	R	ENSG00000251833	ENSG00000101323	0.011881	N	N	Y	Y	Y
545103-545291	545103	chr20	6895000	6900000	545291	chr20	7835000	7840000	L	R	ENSG00000251833	ENSG00000125827	0.011881	N	N	Y	Y	Y
545104-545291	545104	chr20	6900000	6905000	545291	chr20	7835000	7840000	L	R	ENSG00000251833	ENSG00000125827	0.011881	N	N	Y	Y	Y
545104-545307	545104	chr20	6900000	6905000	545307	chr20	7915000	7920000	L	R	ENSG00000251833	ENSG00000125827	0.011881	N	N	Y	Y	Y
545104-545307	545104	chr20	6900000	6905000	545307	chr20	7915000	7920000	L	R	ENSG00000251833	ENSG00000101323	0.011881	N	N	Y	Y	Y
54510-54575	54510	chr2	23290000	23295000	54575	chr2	23615000	23620000	L	R	ENSG00000232451	ENSG00000119771	0.000305214	N	N	Y	N	Y
54510-54623	54510	chr2	23290000	23295000	54623	chr2	23855000	23860000	L	R	ENSG00000232451	ENSG00000119771	0.000305214	N	N	Y	N	Y
545105-545291	545105	chr20	6905000	6910000	545291	chr20	7835000	7840000	L	R	ENSG00000251833	ENSG00000125827	0.011881	N	N	Y	Y	Y
545105-545301	545105	chr20	6905000	6910000	545301	chr20	7885000	7890000	L	R	ENSG00000251833	ENSG00000125827	0.011881	N	N	Y	Y	Y
545105-545301	545105	chr20	6905000	6910000	545301	chr20	7885000	7890000	L	R	ENSG00000251833	ENSG00000101323	0.011881	N	N	Y	Y	Y
545105-545317	545105	chr20	6905000	6910000	545317	chr20	7965000	7970000	L	R	ENSG00000251833	ENSG00000125827	0.011881	N	N	Y	Y	Y
545108-545291	545108	chr20	6920000	6925000	545291	chr20	7835000	7840000	L	R	ENSG00000251833	ENSG00000125827	0.011881	N	N	Y	Y	Y
545111-545291	545111	chr20	6935000	6940000	545291	chr20	7835000	7840000	L	R	ENSG00000251833	ENSG00000125827	0.011881	N	N	Y	Y	Y
545113-545291	545113	chr20	6945000	6950000	545291	chr20	7835000	7840000	L	R	ENSG00000251833	ENSG00000125827	0.011881	N	N	Y	Y	Y
545113-545298	545113	chr20	6945000	6950000	545298	chr20	7870000	7875000	L	R	ENSG00000251833	ENSG00000125827	0.011881	N	N	Y	Y	Y
545113-545298	545113	chr20	6945000	6950000	545298	chr20	7870000	7875000	L	R	ENSG00000251833	ENSG00000101323	0.011881	N	N	Y	Y	Y
54511-54601	54511	chr2	23295000	23300000	54601	chr2	23745000	23750000	L	R	ENSG00000232451	ENSG00000119771	0.000305214	N	N	Y	N	Y
54511-54601	54511	chr2	23295000	23300000	54601	chr2	23745000	23750000	L	R	ENSG00000232451	ENSG00000224361	0.000305214	N	N	Y	N	Y
545115-545291	545115	chr20	6955000	6960000	545291	chr20	7835000	7840000	L	R	ENSG00000251833	ENSG00000125827	0.011881	N	N	Y	Y	Y
545118-545291	545118	chr20	6970000	6975000	545291	chr20	7835000	7840000	L	R	ENSG00000251833	ENSG00000125827	0.011881	N	N	Y	Y	Y
545118-545303	545118	chr20	6970000	6975000	545303	chr20	7895000	7900000	L	R	ENSG00000251833	ENSG00000125827	0.011881	N	N	Y	Y	Y
545118-545303	545118	chr20	6970000	6975000	545303	chr20	7895000	7900000	L	R	ENSG00000251833	ENSG00000101323	0.011881	N	N	Y	Y	Y
545119-545291	545119	chr20	6975000	6980000	545291	chr20	7835000	7840000	L	R	ENSG00000251833	ENSG00000125827	0.011881	N	N	Y	Y	Y
545121-545308	545121	chr20	6985000	6990000	545308	chr20	7920000	7925000	L	R	ENSG00000251833	ENSG00000125827	0.011881	N	N	Y	Y	Y
545121-545308	545121	chr20	6985000	6990000	545308	chr20	7920000	7925000	L	R	ENSG00000251833	ENSG00000101323	0.011881	N	N	Y	Y	Y
545122-545298	545122	chr20	6990000	6995000	545298	chr20	7870000	7875000	L	R	ENSG00000251833	ENSG00000125827	0.011881	N	N	Y	Y	Y
545122-545298	545122	chr20	6990000	6995000	545298	chr20	7870000	7875000	L	R	ENSG00000251833	ENSG00000101323	0.011881	N	N	Y	Y	Y
545124-545291	545124	chr20	7000000	7005000	545291	chr20	7835000	7840000	L	R	ENSG00000251833	ENSG00000125827	0.011881	N	N	Y	Y	Y
545134-545291	545134	chr20	7050000	7055000	545291	chr20	7835000	7840000	L	R	ENSG00000251833	ENSG00000125827	0.011881	N	N	Y	Y	Y
54513-54637	54513	chr2	23305000	23310000	54637	chr2	23925000	23930000	L	R	ENSG00000232451	ENSG00000119771	0.000305214	N	N	Y	N	Y
54513-54637	54513	chr2	23305000	23310000	54637	chr2	23925000	23930000	L	R	ENSG00000232451	ENSG00000119778	0.000305214	N	N	Y	N	Y
545136-545291	545136	chr20	7060000	7065000	545291	chr20	7835000	7840000	L	R	ENSG00000251833	ENSG00000125827	0.011881	N	N	Y	Y	Y
545138-545291	545138	chr20	7070000	7075000	545291	chr20	7835000	7840000	L	R	ENSG00000251833	ENSG00000125827	0.011881	N	N	Y	Y	Y
545138-545292	545138	chr20	7070000	7075000	545292	chr20	7840000	7845000	L	R	ENSG00000251833	ENSG00000125827	0.011881	N	N	Y	Y	Y
545138-545294	545138	chr20	7070000	7075000	545294	chr20	7850000	7855000	L	R	ENSG00000251833	ENSG00000125827	0.011881	N	N	Y	Y	Y
545139-545291	545139	chr20	7075000	7080000	545291	chr20	7835000	7840000	L	R	ENSG00000251833	ENSG00000125827	0.011881	N	N	Y	Y	Y
545139-545292	545139	chr20	7075000	7080000	545292	chr20	7840000	7845000	L	R	ENSG00000251833	ENSG00000125827	0.011881	N	N	Y	Y	Y
545139-545304	545139	chr20	7075000	7080000	545304	chr20	7900000	7905000	L	R	ENSG00000251833	ENSG00000125827	0.011881	N	N	Y	Y	Y
545139-545304	545139	chr20	7075000	7080000	545304	chr20	7900000	7905000	L	R	ENSG00000251833	ENSG00000101323	0.011881	N	N	Y	Y	Y
545140-545291	545140	chr20	7080000	7085000	545291	chr20	7835000	7840000	L	R	ENSG00000251833	ENSG00000125827	0.011881	N	N	Y	Y	Y
545140-545297	545140	chr20	7080000	7085000	545297	chr20	7865000	7870000	L	R	ENSG00000251833	ENSG00000125827	0.011881	N	N	Y	Y	Y
545140-545297	545140	chr20	7080000	7085000	545297	chr20	7865000	7870000	L	R	ENSG00000251833	ENSG00000101323	0.011881	N	N	Y	Y	Y
545140-545306	545140	chr20	7080000	7085000	545306	chr20	7910000	7915000	L	R	ENSG00000251833	ENSG00000125827	0.011881	N	N	Y	Y	Y
545140-545306	545140	chr20	7080000	7085000	545306	chr20	7910000	7915000	L	R	ENSG00000251833	ENSG00000101323	0.011881	N	N	Y	Y	Y
545142-545291	545142	chr20	7090000	7095000	545291	chr20	7835000	7840000	L	R	ENSG00000251833	ENSG00000125827	0.011881	N	N	Y	Y	Y
545142-545293	545142	chr20	7090000	7095000	545293	chr20	7845000	7850000	L	R	ENSG00000251833	ENSG00000125827	0.011881	N	N	Y	Y	Y
545142-545296	545142	chr20	7090000	7095000	545296	chr20	7860000	7865000	L	R	ENSG00000251833	ENSG00000125827	0.011881	N	N	Y	Y	Y
545142-545296	545142	chr20	7090000	7095000	545296	chr20	7860000	7865000	L	R	ENSG00000251833	ENSG00000101323	0.011881	N	N	Y	Y	Y
545142-545298	545142	chr20	7090000	7095000	545298	chr20	7870000	7875000	L	R	ENSG00000251833	ENSG00000125827	0.011881	N	N	Y	Y	Y
545142-545298	545142	chr20	7090000	7095000	545298	chr20	7870000	7875000	L	R	ENSG00000251833	ENSG00000101323	0.011881	N	N	Y	Y	Y
545142-545305	545142	chr20	7090000	7095000	545305	chr20	7905000	7910000	L	R	ENSG00000251833	ENSG00000125827	0.011881	N	N	Y	Y	Y
545142-545305	545142	chr20	7090000	7095000	545305	chr20	7905000	7910000	L	R	ENSG00000251833	ENSG00000101323	0.011881	N	N	Y	Y	Y
545142-545306	545142	chr20	7090000	7095000	545306	chr20	7910000	7915000	L	R	ENSG00000251833	ENSG00000125827	0.011881	N	N	Y	Y	Y
545142-545306	545142	chr20	7090000	7095000	545306	chr20	7910000	7915000	L	R	ENSG00000251833	ENSG00000101323	0.011881	N	N	Y	Y	Y
545146-545370	545146	chr20	7110000	7115000	545370	chr20	8230000	8235000	L	R	ENSG00000251833	ENSG00000182621	0.011881	N	N	Y	Y	Y
545147-545291	545147	chr20	7115000	7120000	545291	chr20	7835000	7840000	L	R	ENSG00000251833	ENSG00000125827	0.011881	N	N	Y	Y	Y
545147-545296	545147	chr20	7115000	7120000	545296	chr20	7860000	7865000	L	R	ENSG00000251833	ENSG00000125827	0.011881	N	N	Y	Y	Y
545147-545296	545147	chr20	7115000	7120000	545296	chr20	7860000	7865000	L	R	ENSG00000251833	ENSG00000101323	0.011881	N	N	Y	Y	Y
545149-545291	545149	chr20	7125000	7130000	545291	chr20	7835000	7840000	L	R	ENSG00000251833	ENSG00000125827	0.011881	N	N	Y	Y	Y
545149-545298	545149	chr20	7125000	7130000	545298	chr20	7870000	7875000	L	R	ENSG00000251833	ENSG00000125827	0.011881	N	N	Y	Y	Y
545149-545298	545149	chr20	7125000	7130000	545298	chr20	7870000	7875000	L	R	ENSG00000251833	ENSG00000101323	0.011881	N	N	Y	Y	Y
545149-545303	545149	chr20	7125000	7130000	545303	chr20	7895000	7900000	L	R	ENSG00000251833	ENSG00000125827	0.011881	N	N	Y	Y	Y
545149-545303	545149	chr20	7125000	7130000	545303	chr20	7895000	7900000	L	R	ENSG00000251833	ENSG00000101323	0.011881	N	N	Y	Y	Y
545149-545306	545149	chr20	7125000	7130000	545306	chr20	7910000	7915000	L	R	ENSG00000251833	ENSG00000125827	0.011881	N	N	Y	Y	Y
545149-545306	545149	chr20	7125000	7130000	545306	chr20	7910000	7915000	L	R	ENSG00000251833	ENSG00000101323	0.011881	N	N	Y	Y	Y
54517-54575	54517	chr2	23325000	23330000	54575	chr2	23615000	23620000	L	R	ENSG00000232451	ENSG00000119771	0.000305214	N	N	Y	N	Y
54517-54601	54517	chr2	23325000	23330000	54601	chr2	23745000	23750000	L	R	ENSG00000232451	ENSG00000119771	0.000305214	N	N	Y	N	Y
54517-54601	54517	chr2	23325000	23330000	54601	chr2	23745000	23750000	L	R	ENSG00000232451	ENSG00000224361	0.000305214	N	N	Y	N	Y
54517-54609	54517	chr2	23325000	23330000	54609	chr2	23785000	23790000	L	R	ENSG00000232451	ENSG00000119771	0.000305214	N	N	Y	N	Y
54517-54623	54517	chr2	23325000	23330000	54623	chr2	23855000	23860000	L	R	ENSG00000232451	ENSG00000119771	0.000305214	N	N	Y	N	Y
54521-54579	54521	chr2	23345000	23350000	54579	chr2	23635000	23640000	L	R	ENSG00000232451	ENSG00000119771	0.000305214	N	N	Y	N	Y
54525-54623	54525	chr2	23365000	23370000	54623	chr2	23855000	23860000	L	R	ENSG00000232451	ENSG00000119771	0.000305214	N	N	Y	N	Y
54525-54632	54525	chr2	23365000	23370000	54632	chr2	23900000	23905000	L	R	ENSG00000232451	ENSG00000119771	0.000305214	N	N	Y	N	Y
54529-54578	54529	chr2	23385000	23390000	54578	chr2	23630000	23635000	L	R	ENSG00000232451	ENSG00000119771	0.000305214	N	N	Y	N	Y
54529-54624	54529	chr2	23385000	23390000	54624	chr2	23860000	23865000	L	R	ENSG00000232451	ENSG00000119771	0.000305214	N	N	Y	N	Y
54532-54632	54532	chr2	23400000	23405000	54632	chr2	23900000	23905000	L	R	ENSG00000232451	ENSG00000119771	0.000305214	N	N	Y	N	Y
54533-54591	54533	chr2	23405000	23410000	54591	chr2	23695000	23700000	L	R	ENSG00000232451	ENSG00000119771	0.000305214	N	N	Y	N	Y
54534-54588	54534	chr2	23410000	23415000	54588	chr2	23680000	23685000	L	R	ENSG00000232451	ENSG00000119771	0.000305214	N	N	Y	N	Y
54534-54610	54534	chr2	23410000	23415000	54610	chr2	23790000	23795000	L	R	ENSG00000232451	ENSG00000119771	0.000305214	N	N	Y	N	Y
54535-54588	54535	chr2	23415000	23420000	54588	chr2	23680000	23685000	L	R	ENSG00000232451	ENSG00000119771	0.000305214	N	N	Y	N	Y
54537-54576	54537	chr2	23425000	23430000	54576	chr2	23620000	23625000	L	R	ENSG00000232451	ENSG00000119771	0.000305214	N	N	Y	N	Y
54537-54588	54537	chr2	23425000	23430000	54588	chr2	23680000	23685000	L	R	ENSG00000232451	ENSG00000119771	0.000305214	N	N	Y	N	Y
54537-54589	54537	chr2	23425000	23430000	54589	chr2	23685000	23690000	L	R	ENSG00000232451	ENSG00000119771	0.000305214	N	N	Y	N	Y
54537-54601	54537	chr2	23425000	23430000	54601	chr2	23745000	23750000	L	R	ENSG00000232451	ENSG00000119771	0.000305214	N	N	Y	N	Y
54537-54601	54537	chr2	23425000	23430000	54601	chr2	23745000	23750000	L	R	ENSG00000232451	ENSG00000224361	0.000305214	N	N	Y	N	Y
54537-54607	54537	chr2	23425000	23430000	54607	chr2	23775000	23780000	L	R	ENSG00000232451	ENSG00000119771	0.000305214	N	N	Y	N	Y
54537-54623	54537	chr2	23425000	23430000	54623	chr2	23855000	23860000	L	R	ENSG00000232451	ENSG00000119771	0.000305214	N	N	Y	N	Y
54537-54635	54537	chr2	23425000	23430000	54635	chr2	23915000	23920000	L	R	ENSG00000232451	ENSG00000119771	0.000305214	N	N	Y	N	Y
54537-54635	54537	chr2	23425000	23430000	54635	chr2	23915000	23920000	L	R	ENSG00000232451	ENSG00000119778	0.000305214	N	N	Y	N	Y
54538-54588	54538	chr2	23430000	23435000	54588	chr2	23680000	23685000	L	R	ENSG00000232451	ENSG00000119771	0.000305214	N	N	Y	N	Y
54538-54601	54538	chr2	23430000	23435000	54601	chr2	23745000	23750000	L	R	ENSG00000232451	ENSG00000119771	0.000305214	N	N	Y	N	Y
54538-54601	54538	chr2	23430000	23435000	54601	chr2	23745000	23750000	L	R	ENSG00000232451	ENSG00000224361	0.000305214	N	N	Y	N	Y
54538-54621	54538	chr2	23430000	23435000	54621	chr2	23845000	23850000	L	R	ENSG00000232451	ENSG00000119771	0.000305214	N	N	Y	N	Y
54538-54623	54538	chr2	23430000	23435000	54623	chr2	23855000	23860000	L	R	ENSG00000232451	ENSG00000119771	0.000305214	N	N	Y	N	Y
54538-54635	54538	chr2	23430000	23435000	54635	chr2	23915000	23920000	L	R	ENSG00000232451	ENSG00000119771	0.000305214	N	N	Y	N	Y
54538-54635	54538	chr2	23430000	23435000	54635	chr2	23915000	23920000	L	R	ENSG00000232451	ENSG00000119778	0.000305214	N	N	Y	N	Y
54538-54637	54538	chr2	23430000	23435000	54637	chr2	23925000	23930000	L	R	ENSG00000232451	ENSG00000119771	0.000305214	N	N	Y	N	Y
54538-54637	54538	chr2	23430000	23435000	54637	chr2	23925000	23930000	L	R	ENSG00000232451	ENSG00000119778	0.000305214	N	N	Y	N	Y
54539-54576	54539	chr2	23435000	23440000	54576	chr2	23620000	23625000	L	R	ENSG00000232451	ENSG00000119771	0.000305214	N	N	Y	N	Y
54539-54589	54539	chr2	23435000	23440000	54589	chr2	23685000	23690000	L	R	ENSG00000232451	ENSG00000119771	0.000305214	N	N	Y	N	Y
54539-54624	54539	chr2	23435000	23440000	54624	chr2	23860000	23865000	L	R	ENSG00000232451	ENSG00000119771	0.000305214	N	N	Y	N	Y
54540-54575	54540	chr2	23440000	23445000	54575	chr2	23615000	23620000	L	R	ENSG00000232451	ENSG00000119771	0.000305214	N	N	Y	N	Y
54540-54589	54540	chr2	23440000	23445000	54589	chr2	23685000	23690000	L	R	ENSG00000232451	ENSG00000119771	0.000305214	N	N	Y	N	Y
54540-54615	54540	chr2	23440000	23445000	54615	chr2	23815000	23820000	L	R	ENSG00000232451	ENSG00000119771	0.000305214	N	N	Y	N	Y
54545-54623	54545	chr2	23465000	23470000	54623	chr2	23855000	23860000	L	R	ENSG00000232451	ENSG00000119771	0.000305214	N	N	Y	N	Y
54545-54632	54545	chr2	23465000	23470000	54632	chr2	23900000	23905000	L	R	ENSG00000232451	ENSG00000119771	0.000305214	N	N	Y	N	Y
545807-545901	545807	chr20	10415000	10420000	545901	chr20	10885000	10890000	R	L	ENSG00000270792	ENSG00000125863	0.00421363	N	N	Y	Y	Y
545807-545901	545807	chr20	10415000	10420000	545901	chr20	10885000	10890000	R	L	ENSG00000270792	ENSG00000149346	0.00421363	N	N	Y	Y	Y
545812-545854	545812	chr20	10440000	10445000	545854	chr20	10650000	10655000	R	L	ENSG00000270792	ENSG00000149346	0.00421363	N	N	Y	Y	Y
545814-545854	545814	chr20	10450000	10455000	545854	chr20	10650000	10655000	R	L	ENSG00000270792	ENSG00000149346	0.00421363	N	N	Y	Y	Y
545823-545854	545823	chr20	10495000	10500000	545854	chr20	10650000	10655000	R	L	ENSG00000270792	ENSG00000149346	0.00421363	N	N	Y	Y	Y
545828-545854	545828	chr20	10520000	10525000	545854	chr20	10650000	10655000	R	L	ENSG00000270792	ENSG00000149346	0.00421363	N	N	Y	Y	Y
545830-545854	545830	chr20	10530000	10535000	545854	chr20	10650000	10655000	R	L	ENSG00000270792	ENSG00000149346	0.00421363	N	N	Y	Y	Y
545831-545910	545831	chr20	10535000	10540000	545910	chr20	10930000	10935000	R	L	ENSG00000270792	ENSG00000149346	0.00421363	N	N	Y	Y	Y
545834-545854	545834	chr20	10550000	10555000	545854	chr20	10650000	10655000	R	L	ENSG00000270792	ENSG00000149346	0.00421363	N	N	Y	Y	Y
545834-545890	545834	chr20	10550000	10555000	545890	chr20	10830000	10835000	R	L	ENSG00000270792	ENSG00000149346	0.00421363	N	N	Y	Y	Y
545837-545854	545837	chr20	10565000	10570000	545854	chr20	10650000	10655000	R	L	ENSG00000270792	ENSG00000149346	0.00421363	N	N	Y	Y	Y
545847-545871	545847	chr20	10615000	10620000	545871	chr20	10735000	10740000	R	L	ENSG00000270792	ENSG00000149346	0.00421363	N	N	Y	Y	Y
545847-545871	545847	chr20	10615000	10620000	545871	chr20	10735000	10740000	R	L	ENSG00000270792	ENSG00000101384	0.00421363	N	N	Y	Y	Y
545848-545874	545848	chr20	10620000	10625000	545874	chr20	10750000	10755000	R	L	ENSG00000270792	ENSG00000101384	0.00421363	N	N	Y	Y	Y
545848-545917	545848	chr20	10620000	10625000	545917	chr20	10965000	10970000	R	L	ENSG00000270792	ENSG00000101384	0.00421363	N	N	Y	Y	Y
545848-545918	545848	chr20	10620000	10625000	545918	chr20	10970000	10975000	R	L	ENSG00000270792	ENSG00000101384	0.00421363	N	N	Y	Y	Y
545849-545896	545849	chr20	10625000	10630000	545896	chr20	10860000	10865000	R	L	ENSG00000270792	ENSG00000101384	0.00421363	N	N	Y	Y	Y
545849-545899	545849	chr20	10625000	10630000	545899	chr20	10875000	10880000	R	L	ENSG00000270792	ENSG00000101384	0.00421363	N	N	Y	Y	Y
545851-545899	545851	chr20	10635000	10640000	545899	chr20	10875000	10880000	R	L	ENSG00000270792	ENSG00000101384	0.00421363	N	N	Y	Y	Y
545851-545911	545851	chr20	10635000	10640000	545911	chr20	10935000	10940000	R	L	ENSG00000270792	ENSG00000101384	0.00421363	N	N	Y	Y	Y
545852-545890	545852	chr20	10640000	10645000	545890	chr20	10830000	10835000	R	L	ENSG00000270792	ENSG00000101384	0.00421363	N	N	Y	Y	Y
545852-545910	545852	chr20	10640000	10645000	545910	chr20	10930000	10935000	R	L	ENSG00000270792	ENSG00000101384	0.00421363	N	N	Y	Y	Y
545852-545913	545852	chr20	10640000	10645000	545913	chr20	10945000	10950000	R	L	ENSG00000270792	ENSG00000101384	0.00421363	N	N	Y	Y	Y
545852-545917	545852	chr20	10640000	10645000	545917	chr20	10965000	10970000	R	L	ENSG00000270792	ENSG00000101384	0.00421363	N	N	Y	Y	Y
545852-545920	545852	chr20	10640000	10645000	545920	chr20	10980000	10985000	R	L	ENSG00000270792	ENSG00000101384	0.00421363	N	N	Y	Y	Y
545853-545920	545853	chr20	10645000	10650000	545920	chr20	10980000	10985000	R	L	ENSG00000270792	ENSG00000101384	0.00421363	N	N	Y	Y	Y
5458-5531	5458	chr1	27285000	27290000	5531	chr1	27650000	27655000	R	L	ENSG00000206888	ENSG00000175707	0.0226788	N	N	N	N	N
5458-5531	5458	chr1	27285000	27290000	5531	chr1	27650000	27655000	R	L	ENSG00000206888	ENSG00000253368	0.0226788	N	N	N	N	N
5465-5531	5465	chr1	27320000	27325000	5531	chr1	27650000	27655000	R	L	ENSG00000206888	ENSG00000253368	0.0226788	N	N	N	N	N
5465-5531	5465	chr1	27320000	27325000	5531	chr1	27650000	27655000	R	L	ENSG00000206888	ENSG00000158246	0.0226788	N	N	N	N	N
548759-548767	548759	chr20	25175000	25180000	548767	chr20	25215000	25220000	R	L	CATG00000054532	CATG00000054527	0.0226788	N	N	Y	Y	N
548759-548767	548759	chr20	25175000	25180000	548767	chr20	25215000	25220000	R	L	CATG00000054532	ENSG00000197586	0.0226788	N	N	Y	Y	N
5488-5531	5488	chr1	27435000	27440000	5531	chr1	27650000	27655000	R	L	ENSG00000206888	ENSG00000090020	0.0226788	N	N	N	N	N
5491-5531	5491	chr1	27450000	27455000	5531	chr1	27650000	27655000	R	L	ENSG00000206888	ENSG00000090020	0.0226788	N	N	N	N	N
5493-5531	5493	chr1	27460000	27465000	5531	chr1	27650000	27655000	R	L	ENSG00000206888	ENSG00000090020	0.0226788	N	N	N	N	N
5494-5531	5494	chr1	27465000	27470000	5531	chr1	27650000	27655000	R	L	ENSG00000206888	ENSG00000090020	0.0226788	N	N	N	N	N
