## Supplementary tables for "Somatic point mutations are enriched in long non-coding RNAs with possible regulatory function in breast cancer" (part 12 of 12)

### Sheet: TableS9 (continued)
Table S9: Annotation of ncRNAs with either SRR1658680 or SRR1658686-9
5497-5531	5497	chr1	27480000	27485000	5531	chr1	27650000	27655000	R	L	ENSG00000206888	ENSG00000090020	0.0226788	N	N	N	N	N
550412-550460	550412	chr20	33440000	33445000	550460	chr20	33680000	33685000	R	L	CATG00000053094	ENSG00000131067	0.0226788	N	N	Y	Y	N
550416-550460	550416	chr20	33460000	33465000	550460	chr20	33680000	33685000	R	L	CATG00000053094	ENSG00000131067	0.0226788	N	N	Y	Y	N
550416-550460	550416	chr20	33460000	33465000	550460	chr20	33680000	33685000	R	L	CATG00000053094	ENSG00000131069	0.0226788	N	N	Y	Y	N
550425-550460	550425	chr20	33505000	33510000	550460	chr20	33680000	33685000	R	L	CATG00000053094	ENSG00000131069	0.0226788	N	N	Y	Y	N
550425-550460	550425	chr20	33505000	33510000	550460	chr20	33680000	33685000	R	L	CATG00000053094	ENSG00000100983	0.0226788	N	N	Y	Y	N
550429-550460	550429	chr20	33525000	33530000	550460	chr20	33680000	33685000	R	L	CATG00000053094	ENSG00000100983	0.0226788	N	N	Y	Y	N
550441-550460	550441	chr20	33585000	33590000	550460	chr20	33680000	33685000	R	L	CATG00000053094	ENSG00000078814	0.0226788	N	N	Y	Y	N
550460-550481	550460	chr20	33680000	33685000	550481	chr20	33785000	33790000	L	R	CATG00000053094	ENSG00000101000	0.0226788	N	N	Y	Y	N
550460-550483	550460	chr20	33680000	33685000	550483	chr20	33795000	33800000	L	R	CATG00000053094	ENSG00000101000	0.0226788	N	N	Y	Y	N
550460-550484	550460	chr20	33680000	33685000	550484	chr20	33800000	33805000	L	R	CATG00000053094	ENSG00000101000	0.0226788	N	N	Y	Y	N
550460-550487	550460	chr20	33680000	33685000	550487	chr20	33815000	33820000	L	R	CATG00000053094	ENSG00000125966	0.0226788	N	N	Y	Y	N
550460-550493	550460	chr20	33680000	33685000	550493	chr20	33845000	33850000	L	R	CATG00000053094	ENSG00000125966	0.0226788	N	N	Y	Y	N
550460-550494	550460	chr20	33680000	33685000	550494	chr20	33850000	33855000	L	R	CATG00000053094	ENSG00000125966	0.0226788	N	N	Y	Y	N
550460-550495	550460	chr20	33680000	33685000	550495	chr20	33855000	33860000	L	R	CATG00000053094	ENSG00000125966	0.0226788	N	N	Y	Y	N
550460-550497	550460	chr20	33680000	33685000	550497	chr20	33865000	33870000	L	R	CATG00000053094	ENSG00000125966	0.0226788	N	N	Y	Y	N
550460-550497	550460	chr20	33680000	33685000	550497	chr20	33865000	33870000	L	R	CATG00000053094	ENSG00000242372	0.0226788	N	N	Y	Y	N
550460-550497	550460	chr20	33680000	33685000	550497	chr20	33865000	33870000	L	R	CATG00000053094	ENSG00000125998	0.0226788	N	N	Y	Y	N
550460-550502	550460	chr20	33680000	33685000	550502	chr20	33890000	33895000	L	R	CATG00000053094	ENSG00000101019	0.0226788	N	N	Y	Y	N
550460-550529	550460	chr20	33680000	33685000	550529	chr20	34025000	34030000	L	R	CATG00000053094	ENSG00000125965	0.0226788	N	N	Y	Y	N
550460-550534	550460	chr20	33680000	33685000	550534	chr20	34050000	34055000	L	R	CATG00000053094	ENSG00000126001	0.0226788	N	N	Y	Y	N
55069-55126	55069	chr2	26085000	26090000	55126	chr2	26370000	26375000	L	R	CATG00000047931	ENSG00000084733	0.00100989	N	N	N	N	N
55069-55188	55069	chr2	26085000	26090000	55188	chr2	26680000	26685000	L	R	CATG00000047931	ENSG00000115155	0.00100989	N	N	N	N	N
55069-55196	55069	chr2	26085000	26090000	55196	chr2	26720000	26725000	L	R	CATG00000047931	ENSG00000115155	0.00100989	N	N	N	N	N
55069-55196	55069	chr2	26085000	26090000	55196	chr2	26720000	26725000	L	R	CATG00000047931	CATG00000042181	0.00100989	N	N	N	N	N
55086-55103	55086	chr2	26170000	26175000	55103	chr2	26255000	26260000	R	L	CATG00000047935	ENSG00000084731	0.00603492	N	N	Y	Y	N
55092-55103	55092	chr2	26200000	26205000	55103	chr2	26255000	26260000	R	L	CATG00000047935	ENSG00000084731	0.00603492	N	N	Y	Y	N
55092-55103	55092	chr2	26200000	26205000	55103	chr2	26255000	26260000	R	L	CATG00000047935	CATG00000042163	0.00603492	N	N	Y	Y	N
55093-55103	55093	chr2	26205000	26210000	55103	chr2	26255000	26260000	R	L	CATG00000047935	ENSG00000084731	0.00603492	N	N	Y	Y	N
55093-55103	55093	chr2	26205000	26210000	55103	chr2	26255000	26260000	R	L	CATG00000047935	CATG00000042163	0.00603492	N	N	Y	Y	N
55103-55145	55103	chr2	26255000	26260000	55145	chr2	26465000	26470000	L	R	CATG00000047935	ENSG00000084754	0.00603492	N	N	Y	Y	N
55103-55145	55103	chr2	26255000	26260000	55145	chr2	26465000	26470000	L	R	CATG00000047935	ENSG00000138029	0.00603492	N	N	Y	Y	N
5512-5531	5512	chr1	27555000	27560000	5531	chr1	27650000	27655000	R	L	ENSG00000206888	ENSG00000142784	0.0226788	N	N	N	N	N
5514-5531	5514	chr1	27565000	27570000	5531	chr1	27650000	27655000	R	L	ENSG00000206888	ENSG00000142784	0.0226788	N	N	N	N	N
5522-5531	5522	chr1	27605000	27610000	5531	chr1	27650000	27655000	R	L	ENSG00000206888	ENSG00000142784	0.0226788	N	N	N	N	N
5525-5531	5525	chr1	27620000	27625000	5531	chr1	27650000	27655000	R	L	ENSG00000206888	ENSG00000142784	0.0226788	N	N	N	N	N
552628-552921	552628	chr20	44520000	44525000	552921	chr20	45985000	45990000	R	L	CATG00000053407	ENSG00000064601	0.0160536	N	N	Y	Y	N
552628-552921	552628	chr20	44520000	44525000	552921	chr20	45985000	45990000	R	L	CATG00000053407	ENSG00000100979	0.0160536	N	N	Y	Y	N
552630-552921	552630	chr20	44530000	44535000	552921	chr20	45985000	45990000	R	L	CATG00000053407	ENSG00000064601	0.0160536	N	N	Y	Y	N
552630-552921	552630	chr20	44530000	44535000	552921	chr20	45985000	45990000	R	L	CATG00000053407	ENSG00000100979	0.0160536	N	N	Y	Y	N
552651-552722	552651	chr20	44635000	44640000	552722	chr20	44990000	44995000	R	L	CATG00000053380	ENSG00000100985	0.026892	N	N	Y	N	Y
552652-552722	552652	chr20	44640000	44645000	552722	chr20	44990000	44995000	R	L	CATG00000053380	ENSG00000100985	0.026892	N	N	Y	N	Y
5526-5531	5526	chr1	27625000	27630000	5531	chr1	27650000	27655000	R	L	ENSG00000206888	ENSG00000142784	0.0226788	N	N	N	N	N
552656-552722	552656	chr20	44660000	44665000	552722	chr20	44990000	44995000	R	L	CATG00000053380	ENSG00000124140	0.026892	N	N	Y	N	Y
552667-552722	552667	chr20	44715000	44720000	552722	chr20	44990000	44995000	R	L	CATG00000053380	ENSG00000124160	0.026892	N	N	Y	N	Y
552672-552722	552672	chr20	44740000	44745000	552722	chr20	44990000	44995000	R	L	CATG00000053380	ENSG00000101017	0.026892	N	N	Y	N	Y
552688-552722	552688	chr20	44820000	44825000	552722	chr20	44990000	44995000	R	L	CATG00000053380	ENSG00000149654	0.026892	N	N	Y	N	Y
552690-552722	552690	chr20	44830000	44835000	552722	chr20	44990000	44995000	R	L	CATG00000053380	ENSG00000149654	0.026892	N	N	Y	N	Y
552711-552722	552711	chr20	44935000	44940000	552722	chr20	44990000	44995000	R	L	CATG00000053380	ENSG00000149654	0.026892	N	N	Y	N	Y
5527-5531	5527	chr1	27630000	27635000	5531	chr1	27650000	27655000	R	L	ENSG00000206888	ENSG00000142784	0.0226788	N	N	N	N	N
552760-552921	552760	chr20	45180000	45185000	552921	chr20	45985000	45990000	R	L	CATG00000053407	ENSG00000149635	0.0160536	N	N	Y	Y	N
552760-552921	552760	chr20	45180000	45185000	552921	chr20	45985000	45990000	R	L	CATG00000053407	ENSG00000158296	0.0160536	N	N	Y	Y	N
5528-5531	5528	chr1	27635000	27640000	5531	chr1	27650000	27655000	R	L	ENSG00000206888	ENSG00000142784	0.0226788	N	N	N	N	N
552863-552922	552863	chr20	45695000	45700000	552922	chr20	45990000	45995000	R	L	CATG00000053407	ENSG00000064655	0.0160536	N	N	Y	Y	N
552875-552921	552875	chr20	45755000	45760000	552921	chr20	45985000	45990000	R	L	CATG00000053407	ENSG00000064655	0.0160536	N	N	Y	Y	N
552887-552921	552887	chr20	45815000	45820000	552921	chr20	45985000	45990000	R	L	CATG00000053407	ENSG00000064655	0.0160536	N	N	Y	Y	N
552912-552921	552912	chr20	45940000	45945000	552921	chr20	45985000	45990000	R	L	CATG00000053407	ENSG00000267882	0.0160536	N	N	Y	Y	N
552913-552921	552913	chr20	45945000	45950000	552921	chr20	45985000	45990000	R	L	CATG00000053407	ENSG00000267882	0.0160536	N	N	Y	Y	N
552913-552922	552913	chr20	45945000	45950000	552922	chr20	45990000	45995000	R	L	CATG00000053407	ENSG00000267882	0.0160536	N	N	Y	Y	N
552921-552950	552921	chr20	45985000	45990000	552950	chr20	46130000	46135000	L	R	CATG00000053407	ENSG00000124151	0.0160536	N	N	Y	Y	N
552921-552951	552921	chr20	45985000	45990000	552951	chr20	46135000	46140000	L	R	CATG00000053407	ENSG00000124151	0.0160536	N	N	Y	Y	N
552921-552964	552921	chr20	45985000	45990000	552964	chr20	46200000	46205000	L	R	CATG00000053407	ENSG00000124151	0.0160536	N	N	Y	Y	N
552921-552972	552921	chr20	45985000	45990000	552972	chr20	46240000	46245000	L	R	CATG00000053407	ENSG00000124151	0.0160536	N	N	Y	Y	N
552921-552976	552921	chr20	45985000	45990000	552976	chr20	46260000	46265000	L	R	CATG00000053407	ENSG00000124151	0.0160536	N	N	Y	Y	N
552921-552977	552921	chr20	45985000	45990000	552977	chr20	46265000	46270000	L	R	CATG00000053407	ENSG00000124151	0.0160536	N	N	Y	Y	N
552922-552974	552922	chr20	45990000	45995000	552974	chr20	46250000	46255000	L	R	CATG00000053407	ENSG00000124151	0.0160536	N	N	Y	Y	N
5529-5531	5529	chr1	27640000	27645000	5531	chr1	27650000	27655000	R	L	ENSG00000206888	ENSG00000142784	0.0226788	N	N	N	N	N
5531-5533	5531	chr1	27650000	27655000	5533	chr1	27660000	27665000	L	R	ENSG00000206888	ENSG00000142765	0.0226788	N	N	N	N	N
5531-5534	5531	chr1	27650000	27655000	5534	chr1	27665000	27670000	L	R	ENSG00000206888	ENSG00000142765	0.0226788	N	N	N	N	N
5531-5535	5531	chr1	27650000	27655000	5535	chr1	27670000	27675000	L	R	ENSG00000206888	ENSG00000142765	0.0226788	N	N	N	N	N
5531-5536	5531	chr1	27650000	27655000	5536	chr1	27675000	27680000	L	R	ENSG00000206888	ENSG00000142765	0.0226788	N	N	N	N	N
5531-5536	5531	chr1	27650000	27655000	5536	chr1	27675000	27680000	L	R	ENSG00000206888	ENSG00000142733	0.0226788	N	N	N	N	N
5531-5538	5531	chr1	27650000	27655000	5538	chr1	27685000	27690000	L	R	ENSG00000206888	ENSG00000142765	0.0226788	N	N	N	N	N
5531-5538	5531	chr1	27650000	27655000	5538	chr1	27685000	27690000	L	R	ENSG00000206888	ENSG00000142733	0.0226788	N	N	N	N	N
5531-5539	5531	chr1	27650000	27655000	5539	chr1	27690000	27695000	L	R	ENSG00000206888	ENSG00000142765	0.0226788	N	N	N	N	N
5531-5539	5531	chr1	27650000	27655000	5539	chr1	27690000	27695000	L	R	ENSG00000206888	ENSG00000142733	0.0226788	N	N	N	N	N
5531-5539	5531	chr1	27650000	27655000	5539	chr1	27690000	27695000	L	R	ENSG00000206888	ENSG00000142748	0.0226788	N	N	N	N	N
5531-5540	5531	chr1	27650000	27655000	5540	chr1	27695000	27700000	L	R	ENSG00000206888	ENSG00000142765	0.0226788	N	N	N	N	N
5531-5540	5531	chr1	27650000	27655000	5540	chr1	27695000	27700000	L	R	ENSG00000206888	ENSG00000142748	0.0226788	N	N	N	N	N
5531-5541	5531	chr1	27650000	27655000	5541	chr1	27700000	27705000	L	R	ENSG00000206888	ENSG00000142765	0.0226788	N	N	N	N	N
5531-5541	5531	chr1	27650000	27655000	5541	chr1	27700000	27705000	L	R	ENSG00000206888	ENSG00000142748	0.0226788	N	N	N	N	N
5531-5541	5531	chr1	27650000	27655000	5541	chr1	27700000	27705000	L	R	ENSG00000206888	ENSG00000174950	0.0226788	N	N	N	N	N
5531-5543	5531	chr1	27650000	27655000	5543	chr1	27710000	27715000	L	R	ENSG00000206888	ENSG00000142765	0.0226788	N	N	N	N	N
5531-5543	5531	chr1	27650000	27655000	5543	chr1	27710000	27715000	L	R	ENSG00000206888	ENSG00000158195	0.0226788	N	N	N	N	N
5531-5543	5531	chr1	27650000	27655000	5543	chr1	27710000	27715000	L	R	ENSG00000206888	ENSG00000181773	0.0226788	N	N	N	N	N
5531-5544	5531	chr1	27650000	27655000	5544	chr1	27715000	27720000	L	R	ENSG00000206888	ENSG00000142765	0.0226788	N	N	N	N	N
5531-5544	5531	chr1	27650000	27655000	5544	chr1	27715000	27720000	L	R	ENSG00000206888	ENSG00000158195	0.0226788	N	N	N	N	N
5531-5544	5531	chr1	27650000	27655000	5544	chr1	27715000	27720000	L	R	ENSG00000206888	ENSG00000181773	0.0226788	N	N	N	N	N
5531-5545	5531	chr1	27650000	27655000	5545	chr1	27720000	27725000	L	R	ENSG00000206888	ENSG00000142765	0.0226788	N	N	N	N	N
5531-5545	5531	chr1	27650000	27655000	5545	chr1	27720000	27725000	L	R	ENSG00000206888	ENSG00000158195	0.0226788	N	N	N	N	N
5531-5545	5531	chr1	27650000	27655000	5545	chr1	27720000	27725000	L	R	ENSG00000206888	ENSG00000181773	0.0226788	N	N	N	N	N
5531-5546	5531	chr1	27650000	27655000	5546	chr1	27725000	27730000	L	R	ENSG00000206888	ENSG00000142765	0.0226788	N	N	N	N	N
5531-5546	5531	chr1	27650000	27655000	5546	chr1	27725000	27730000	L	R	ENSG00000206888	ENSG00000158195	0.0226788	N	N	N	N	N
5531-5547	5531	chr1	27650000	27655000	5547	chr1	27730000	27735000	L	R	ENSG00000206888	ENSG00000142765	0.0226788	N	N	N	N	N
5531-5547	5531	chr1	27650000	27655000	5547	chr1	27730000	27735000	L	R	ENSG00000206888	ENSG00000158195	0.0226788	N	N	N	N	N
5531-5549	5531	chr1	27650000	27655000	5549	chr1	27740000	27745000	L	R	ENSG00000206888	ENSG00000142765	0.0226788	N	N	N	N	N
5531-5549	5531	chr1	27650000	27655000	5549	chr1	27740000	27745000	L	R	ENSG00000206888	ENSG00000158195	0.0226788	N	N	N	N	N
5531-5553	5531	chr1	27650000	27655000	5553	chr1	27760000	27765000	L	R	ENSG00000206888	ENSG00000142765	0.0226788	N	N	N	N	N
5531-5553	5531	chr1	27650000	27655000	5553	chr1	27760000	27765000	L	R	ENSG00000206888	ENSG00000158195	0.0226788	N	N	N	N	N
5531-5575	5531	chr1	27650000	27655000	5575	chr1	27870000	27875000	L	R	ENSG00000206888	ENSG00000142765	0.0226788	N	N	N	N	N
5531-5575	5531	chr1	27650000	27655000	5575	chr1	27870000	27875000	L	R	ENSG00000206888	ENSG00000126705	0.0226788	N	N	N	N	N
5531-5579	5531	chr1	27650000	27655000	5579	chr1	27890000	27895000	L	R	ENSG00000206888	ENSG00000142765	0.0226788	N	N	N	N	N
5531-5579	5531	chr1	27650000	27655000	5579	chr1	27890000	27895000	L	R	ENSG00000206888	ENSG00000126705	0.0226788	N	N	N	N	N
5531-5582	5531	chr1	27650000	27655000	5582	chr1	27905000	27910000	L	R	ENSG00000206888	ENSG00000126705	0.0226788	N	N	N	N	N
5531-5582	5531	chr1	27650000	27655000	5582	chr1	27905000	27910000	L	R	ENSG00000206888	CATG00000052650	0.0226788	N	N	N	N	N
5531-5585	5531	chr1	27650000	27655000	5585	chr1	27920000	27925000	L	R	ENSG00000206888	ENSG00000126705	0.0226788	N	N	N	N	N
5531-5586	5531	chr1	27650000	27655000	5586	chr1	27925000	27930000	L	R	ENSG00000206888	ENSG00000126705	0.0226788	N	N	N	N	N
5531-5587	5531	chr1	27650000	27655000	5587	chr1	27930000	27935000	L	R	ENSG00000206888	ENSG00000126705	0.0226788	N	N	N	N	N
5531-5587	5531	chr1	27650000	27655000	5587	chr1	27930000	27935000	L	R	ENSG00000206888	ENSG00000000938	0.0226788	N	N	N	N	N
5531-5590	5531	chr1	27650000	27655000	5590	chr1	27945000	27950000	L	R	ENSG00000206888	ENSG00000000938	0.0226788	N	N	N	N	N
5531-5592	5531	chr1	27650000	27655000	5592	chr1	27955000	27960000	L	R	ENSG00000206888	ENSG00000000938	0.0226788	N	N	N	N	N
5531-5599	5531	chr1	27650000	27655000	5599	chr1	27990000	27995000	L	R	ENSG00000206888	ENSG00000126709	0.0226788	N	N	N	N	N
5531-5610	5531	chr1	27650000	27655000	5610	chr1	28045000	28050000	L	R	ENSG00000206888	ENSG00000009780	0.0226788	N	N	N	N	N
553434-553480	553434	chr20	48550000	48555000	553480	chr20	48780000	48785000	R	L	ENSG00000234698	ENSG00000124226	0.0149787	N	N	Y	Y	Y
553435-553480	553435	chr20	48555000	48560000	553480	chr20	48780000	48785000	R	L	ENSG00000234698	ENSG00000124226	0.0149787	N	N	Y	Y	Y
553443-553480	553443	chr20	48595000	48600000	553480	chr20	48780000	48785000	R	L	ENSG00000234698	ENSG00000124216	0.0149787	N	N	Y	Y	Y
553443-553481	553443	chr20	48595000	48600000	553481	chr20	48785000	48790000	R	L	ENSG00000234698	ENSG00000124216	0.0149787	N	N	Y	Y	Y
553462-553480	553462	chr20	48690000	48695000	553480	chr20	48780000	48785000	R	L	ENSG00000234698	ENSG00000244687	0.0149787	N	N	Y	Y	Y
553462-553480	553462	chr20	48690000	48695000	553480	chr20	48780000	48785000	R	L	ENSG00000234698	ENSG00000124208	0.0149787	N	N	Y	Y	Y
553462-553480	553462	chr20	48690000	48695000	553480	chr20	48780000	48785000	R	L	ENSG00000234698	ENSG00000240849	0.0149787	N	N	Y	Y	Y
553464-553480	553464	chr20	48700000	48705000	553480	chr20	48780000	48785000	R	L	ENSG00000234698	ENSG00000244687	0.0149787	N	N	Y	Y	Y
553464-553480	553464	chr20	48700000	48705000	553480	chr20	48780000	48785000	R	L	ENSG00000234698	ENSG00000124208	0.0149787	N	N	Y	Y	Y
553464-553480	553464	chr20	48700000	48705000	553480	chr20	48780000	48785000	R	L	ENSG00000234698	ENSG00000240849	0.0149787	N	N	Y	Y	Y
553464-553481	553464	chr20	48700000	48705000	553481	chr20	48785000	48790000	R	L	ENSG00000234698	ENSG00000244687	0.0149787	N	N	Y	Y	Y
553464-553481	553464	chr20	48700000	48705000	553481	chr20	48785000	48790000	R	L	ENSG00000234698	ENSG00000124208	0.0149787	N	N	Y	Y	Y
553464-553481	553464	chr20	48700000	48705000	553481	chr20	48785000	48790000	R	L	ENSG00000234698	ENSG00000240849	0.0149787	N	N	Y	Y	Y
553469-553480	553469	chr20	48725000	48730000	553480	chr20	48780000	48785000	R	L	ENSG00000234698	ENSG00000244687	0.0149787	N	N	Y	Y	Y
553469-553480	553469	chr20	48725000	48730000	553480	chr20	48780000	48785000	R	L	ENSG00000234698	ENSG00000124208	0.0149787	N	N	Y	Y	Y
553469-553480	553469	chr20	48725000	48730000	553480	chr20	48780000	48785000	R	L	ENSG00000234698	ENSG00000240849	0.0149787	N	N	Y	Y	Y
553469-553481	553469	chr20	48725000	48730000	553481	chr20	48785000	48790000	R	L	ENSG00000234698	ENSG00000244687	0.0149787	N	N	Y	Y	Y
553469-553481	553469	chr20	48725000	48730000	553481	chr20	48785000	48790000	R	L	ENSG00000234698	ENSG00000124208	0.0149787	N	N	Y	Y	Y
553469-553481	553469	chr20	48725000	48730000	553481	chr20	48785000	48790000	R	L	ENSG00000234698	ENSG00000240849	0.0149787	N	N	Y	Y	Y
553470-553480	553470	chr20	48730000	48735000	553480	chr20	48780000	48785000	R	L	ENSG00000234698	ENSG00000244687	0.0149787	N	N	Y	Y	Y
553470-553480	553470	chr20	48730000	48735000	553480	chr20	48780000	48785000	R	L	ENSG00000234698	ENSG00000124208	0.0149787	N	N	Y	Y	Y
553470-553480	553470	chr20	48730000	48735000	553480	chr20	48780000	48785000	R	L	ENSG00000234698	ENSG00000240849	0.0149787	N	N	Y	Y	Y
553470-553481	553470	chr20	48730000	48735000	553481	chr20	48785000	48790000	R	L	ENSG00000234698	ENSG00000244687	0.0149787	N	N	Y	Y	Y
553470-553481	553470	chr20	48730000	48735000	553481	chr20	48785000	48790000	R	L	ENSG00000234698	ENSG00000124208	0.0149787	N	N	Y	Y	Y
553470-553481	553470	chr20	48730000	48735000	553481	chr20	48785000	48790000	R	L	ENSG00000234698	ENSG00000240849	0.0149787	N	N	Y	Y	Y
553471-553480	553471	chr20	48735000	48740000	553480	chr20	48780000	48785000	R	L	ENSG00000234698	ENSG00000244687	0.0149787	N	N	Y	Y	Y
553471-553480	553471	chr20	48735000	48740000	553480	chr20	48780000	48785000	R	L	ENSG00000234698	ENSG00000124208	0.0149787	N	N	Y	Y	Y
553471-553480	553471	chr20	48735000	48740000	553480	chr20	48780000	48785000	R	L	ENSG00000234698	ENSG00000240849	0.0149787	N	N	Y	Y	Y
553471-553480	553471	chr20	48735000	48740000	553480	chr20	48780000	48785000	R	L	ENSG00000234698	CATG00000053533	0.0149787	N	N	Y	Y	Y
553471-553481	553471	chr20	48735000	48740000	553481	chr20	48785000	48790000	R	L	ENSG00000234698	ENSG00000244687	0.0149787	N	N	Y	Y	Y
553471-553481	553471	chr20	48735000	48740000	553481	chr20	48785000	48790000	R	L	ENSG00000234698	ENSG00000124208	0.0149787	N	N	Y	Y	Y
553471-553481	553471	chr20	48735000	48740000	553481	chr20	48785000	48790000	R	L	ENSG00000234698	ENSG00000240849	0.0149787	N	N	Y	Y	Y
553471-553481	553471	chr20	48735000	48740000	553481	chr20	48785000	48790000	R	L	ENSG00000234698	CATG00000053533	0.0149787	N	N	Y	Y	Y
553472-553480	553472	chr20	48740000	48745000	553480	chr20	48780000	48785000	R	L	ENSG00000234698	ENSG00000244687	0.0149787	N	N	Y	Y	Y
553472-553480	553472	chr20	48740000	48745000	553480	chr20	48780000	48785000	R	L	ENSG00000234698	ENSG00000124208	0.0149787	N	N	Y	Y	Y
553472-553480	553472	chr20	48740000	48745000	553480	chr20	48780000	48785000	R	L	ENSG00000234698	ENSG00000240849	0.0149787	N	N	Y	Y	Y
553472-553480	553472	chr20	48740000	48745000	553480	chr20	48780000	48785000	R	L	ENSG00000234698	CATG00000053533	0.0149787	N	N	Y	Y	Y
553472-553481	553472	chr20	48740000	48745000	553481	chr20	48785000	48790000	R	L	ENSG00000234698	ENSG00000244687	0.0149787	N	N	Y	Y	Y
553472-553481	553472	chr20	48740000	48745000	553481	chr20	48785000	48790000	R	L	ENSG00000234698	ENSG00000124208	0.0149787	N	N	Y	Y	Y
553472-553481	553472	chr20	48740000	48745000	553481	chr20	48785000	48790000	R	L	ENSG00000234698	ENSG00000240849	0.0149787	N	N	Y	Y	Y
553472-553481	553472	chr20	48740000	48745000	553481	chr20	48785000	48790000	R	L	ENSG00000234698	CATG00000053533	0.0149787	N	N	Y	Y	Y
553473-553535	553473	chr20	48745000	48750000	553535	chr20	49055000	49060000	R	L	CATG00000053561	ENSG00000244687	0.0420634	N	N	Y	Y	Y
553473-553535	553473	chr20	48745000	48750000	553535	chr20	49055000	49060000	R	L	CATG00000053561	ENSG00000124208	0.0420634	N	N	Y	Y	Y
553473-553535	553473	chr20	48745000	48750000	553535	chr20	49055000	49060000	R	L	CATG00000053561	ENSG00000240849	0.0420634	N	N	Y	Y	Y
553473-553535	553473	chr20	48745000	48750000	553535	chr20	49055000	49060000	R	L	CATG00000053561	CATG00000053533	0.0420634	N	N	Y	Y	Y
553474-553480	553474	chr20	48750000	48755000	553480	chr20	48780000	48785000	R	L	ENSG00000234698	ENSG00000124208	0.0149787	N	N	Y	Y	Y
553474-553480	553474	chr20	48750000	48755000	553480	chr20	48780000	48785000	R	L	ENSG00000234698	ENSG00000240849	0.0149787	N	N	Y	Y	Y
553475-553480	553475	chr20	48755000	48760000	553480	chr20	48780000	48785000	R	L	ENSG00000234698	ENSG00000124208	0.0149787	N	N	Y	Y	Y
553475-553480	553475	chr20	48755000	48760000	553480	chr20	48780000	48785000	R	L	ENSG00000234698	ENSG00000240849	0.0149787	N	N	Y	Y	Y
553475-553481	553475	chr20	48755000	48760000	553481	chr20	48785000	48790000	R	L	ENSG00000234698	ENSG00000124208	0.0149787	N	N	Y	Y	Y
553475-553481	553475	chr20	48755000	48760000	553481	chr20	48785000	48790000	R	L	ENSG00000234698	ENSG00000240849	0.0149787	N	N	Y	Y	Y
553476-553480	553476	chr20	48760000	48765000	553480	chr20	48780000	48785000	R	L	ENSG00000234698	ENSG00000124208	0.0149787	N	N	Y	Y	Y
553476-553480	553476	chr20	48760000	48765000	553480	chr20	48780000	48785000	R	L	ENSG00000234698	ENSG00000240849	0.0149787	N	N	Y	Y	Y
553476-553481	553476	chr20	48760000	48765000	553481	chr20	48785000	48790000	R	L	ENSG00000234698	ENSG00000124208	0.0149787	N	N	Y	Y	Y
553476-553481	553476	chr20	48760000	48765000	553481	chr20	48785000	48790000	R	L	ENSG00000234698	ENSG00000240849	0.0149787	N	N	Y	Y	Y
553477-553480	553477	chr20	48765000	48770000	553480	chr20	48780000	48785000	R	L	ENSG00000234698	ENSG00000124208	0.0149787	N	N	Y	Y	Y
553477-553480	553477	chr20	48765000	48770000	553480	chr20	48780000	48785000	R	L	ENSG00000234698	ENSG00000240849	0.0149787	N	N	Y	Y	Y
553477-553481	553477	chr20	48765000	48770000	553481	chr20	48785000	48790000	R	L	ENSG00000234698	ENSG00000124208	0.0149787	N	N	Y	Y	Y
553477-553481	553477	chr20	48765000	48770000	553481	chr20	48785000	48790000	R	L	ENSG00000234698	ENSG00000240849	0.0149787	N	N	Y	Y	Y
553478-553480	553478	chr20	48770000	48775000	553480	chr20	48780000	48785000	R	L	ENSG00000234698	ENSG00000124208	0.0149787	N	N	Y	Y	Y
553478-553480	553478	chr20	48770000	48775000	553480	chr20	48780000	48785000	R	L	ENSG00000234698	ENSG00000240849	0.0149787	N	N	Y	Y	Y
553480-553549	553480	chr20	48780000	48785000	553549	chr20	49125000	49130000	L	R	ENSG00000234698	ENSG00000196396	0.0149787	N	N	Y	Y	Y
553480-553555	553480	chr20	48780000	48785000	553555	chr20	49155000	49160000	L	R	ENSG00000234698	ENSG00000196396	0.0149787	N	N	Y	Y	Y
553480-553555	553480	chr20	48780000	48785000	553555	chr20	49155000	49160000	L	R	ENSG00000234698	ENSG00000042062	0.0149787	N	N	Y	Y	Y
553480-553564	553480	chr20	48780000	48785000	553564	chr20	49200000	49205000	L	R	ENSG00000234698	ENSG00000196396	0.0149787	N	N	Y	Y	Y
553480-553564	553480	chr20	48780000	48785000	553564	chr20	49200000	49205000	L	R	ENSG00000234698	ENSG00000042062	0.0149787	N	N	Y	Y	Y
553480-553565	553480	chr20	48780000	48785000	553565	chr20	49205000	49210000	L	R	ENSG00000234698	ENSG00000196396	0.0149787	N	N	Y	Y	Y
553480-553565	553480	chr20	48780000	48785000	553565	chr20	49205000	49210000	L	R	ENSG00000234698	ENSG00000042062	0.0149787	N	N	Y	Y	Y
553484-553535	553484	chr20	48800000	48805000	553535	chr20	49055000	49060000	R	L	CATG00000053561	ENSG00000172216	0.0420634	N	N	Y	Y	Y
553485-553535	553485	chr20	48805000	48810000	553535	chr20	49055000	49060000	R	L	CATG00000053561	ENSG00000172216	0.0420634	N	N	Y	Y	Y
553496-553535	553496	chr20	48860000	48865000	553535	chr20	49055000	49060000	R	L	CATG00000053561	CATG00000053541	0.0420634	N	N	Y	Y	Y
553498-553535	553498	chr20	48870000	48875000	553535	chr20	49055000	49060000	R	L	CATG00000053561	CATG00000053541	0.0420634	N	N	Y	Y	Y
553500-553535	553500	chr20	48880000	48885000	553535	chr20	49055000	49060000	R	L	CATG00000053561	CATG00000053541	0.0420634	N	N	Y	Y	Y
553535-553560	553535	chr20	49055000	49060000	553560	chr20	49180000	49185000	L	R	CATG00000053561	ENSG00000196396	0.0420634	N	N	Y	Y	Y
553535-553560	553535	chr20	49055000	49060000	553560	chr20	49180000	49185000	L	R	CATG00000053561	ENSG00000042062	0.0420634	N	N	Y	Y	Y
553717-554202	553717	chr20	49965000	49970000	554202	chr20	52390000	52395000	R	L	CATG00000055197	CATG00000055146	0.0388156	N	N	Y	Y	Y
553807-554135	553807	chr20	50415000	50420000	554135	chr20	52055000	52060000	R	L	ENSG00000271774	ENSG00000101115	0.00192009	N	N	N	N	Y
553852-554099	553852	chr20	50640000	50645000	554099	chr20	51875000	51880000	R	L	ENSG00000271774	ENSG00000020256	0.00192009	N	N	N	N	Y
553854-554106	553854	chr20	50650000	50655000	554106	chr20	51910000	51915000	R	L	ENSG00000271774	ENSG00000020256	0.00192009	N	N	N	N	Y
553871-554144	553871	chr20	50735000	50740000	554144	chr20	52100000	52105000	R	L	ENSG00000271774	ENSG00000020256	0.00192009	N	N	N	N	Y
553873-554197	553873	chr20	50745000	50750000	554197	chr20	52365000	52370000	R	L	CATG00000055197	ENSG00000020256	0.0388156	N	N	Y	Y	Y
553875-554117	553875	chr20	50755000	50760000	554117	chr20	51965000	51970000	R	L	ENSG00000271774	ENSG00000020256	0.00192009	N	N	N	N	Y
553882-554102	553882	chr20	50790000	50795000	554102	chr20	51890000	51895000	R	L	ENSG00000271774	ENSG00000020256	0.00192009	N	N	N	N	Y
553882-554121	553882	chr20	50790000	50795000	554121	chr20	51985000	51990000	R	L	ENSG00000271774	ENSG00000020256	0.00192009	N	N	N	N	Y
554021-554117	554021	chr20	51485000	51490000	554117	chr20	51965000	51970000	R	L	ENSG00000271774	CATG00000053653	0.00192009	N	N	N	N	Y
554040-554273	554040	chr20	51580000	51585000	554273	chr20	52745000	52750000	R	L	CATG00000055229	ENSG00000182463	0.0323676	N	N	Y	Y	N
554042-554273	554042	chr20	51590000	51595000	554273	chr20	52745000	52750000	R	L	CATG00000055229	ENSG00000182463	0.0323676	N	N	Y	Y	N
554047-554197	554047	chr20	51615000	51620000	554197	chr20	52365000	52370000	R	L	CATG00000055197	ENSG00000182463	0.0388156	N	N	Y	Y	Y
554062-554273	554062	chr20	51690000	51695000	554273	chr20	52745000	52750000	R	L	CATG00000055229	ENSG00000182463	0.0323676	N	N	Y	Y	N
554099-554150	554099	chr20	51875000	51880000	554150	chr20	52130000	52135000	L	R	ENSG00000271774	ENSG00000171940	0.00192009	N	N	N	N	Y
554104-554150	554104	chr20	51900000	51905000	554150	chr20	52130000	52135000	L	R	ENSG00000271774	ENSG00000171940	0.00192009	N	N	N	N	Y
554110-554250	554110	chr20	51930000	51935000	554250	chr20	52630000	52635000	L	R	ENSG00000271774	ENSG00000064787	0.00192009	N	N	N	N	Y
554111-554157	554111	chr20	51935000	51940000	554157	chr20	52165000	52170000	L	R	ENSG00000271774	ENSG00000171940	0.00192009	N	N	N	N	Y
554113-554150	554113	chr20	51945000	51950000	554150	chr20	52130000	52135000	L	R	ENSG00000271774	ENSG00000171940	0.00192009	N	N	N	N	Y
554113-554156	554113	chr20	51945000	51950000	554156	chr20	52160000	52165000	L	R	ENSG00000271774	ENSG00000171940	0.00192009	N	N	N	N	Y
554113-554253	554113	chr20	51945000	51950000	554253	chr20	52645000	52650000	L	R	ENSG00000271774	ENSG00000064787	0.00192009	N	N	N	N	Y
554114-554150	554114	chr20	51950000	51955000	554150	chr20	52130000	52135000	L	R	ENSG00000271774	ENSG00000171940	0.00192009	N	N	N	N	Y
554116-554150	554116	chr20	51960000	51965000	554150	chr20	52130000	52135000	L	R	ENSG00000271774	ENSG00000171940	0.00192009	N	N	N	N	Y
554116-554153	554116	chr20	51960000	51965000	554153	chr20	52145000	52150000	L	R	ENSG00000271774	ENSG00000171940	0.00192009	N	N	N	N	Y
554116-554161	554116	chr20	51960000	51965000	554161	chr20	52185000	52190000	L	R	ENSG00000271774	ENSG00000171940	0.00192009	N	N	N	N	Y
554117-554236	554117	chr20	51965000	51970000	554236	chr20	52560000	52565000	L	R	ENSG00000271774	ENSG00000064787	0.00192009	N	N	N	N	Y
554118-554236	554118	chr20	51970000	51975000	554236	chr20	52560000	52565000	L	R	ENSG00000271774	ENSG00000064787	0.00192009	N	N	N	N	Y
554118-554238	554118	chr20	51970000	51975000	554238	chr20	52570000	52575000	L	R	ENSG00000271774	ENSG00000064787	0.00192009	N	N	N	N	Y
554121-554239	554121	chr20	51985000	51990000	554239	chr20	52575000	52580000	L	R	ENSG00000271774	ENSG00000064787	0.00192009	N	N	N	N	Y
554121-554258	554121	chr20	51985000	51990000	554258	chr20	52670000	52675000	L	R	ENSG00000271774	ENSG00000064787	0.00192009	N	N	N	N	Y
554121-554368	554121	chr20	51985000	51990000	554368	chr20	53220000	53225000	L	R	ENSG00000271774	ENSG00000101134	0.00192009	N	N	N	N	Y
554128-554150	554128	chr20	52020000	52025000	554150	chr20	52130000	52135000	L	R	ENSG00000271774	ENSG00000171940	0.00192009	N	N	N	N	Y
554128-554236	554128	chr20	52020000	52025000	554236	chr20	52560000	52565000	L	R	ENSG00000271774	ENSG00000064787	0.00192009	N	N	N	N	Y
554134-554241	554134	chr20	52050000	52055000	554241	chr20	52585000	52590000	L	R	ENSG00000271774	ENSG00000064787	0.00192009	N	N	N	N	Y
554139-554150	554139	chr20	52075000	52080000	554150	chr20	52130000	52135000	L	R	ENSG00000271774	ENSG00000171940	0.00192009	N	N	N	N	Y
554139-554245	554139	chr20	52075000	52080000	554245	chr20	52605000	52610000	L	R	ENSG00000271774	ENSG00000064787	0.00192009	N	N	N	N	Y
554139-554258	554139	chr20	52075000	52080000	554258	chr20	52670000	52675000	L	R	ENSG00000271774	ENSG00000064787	0.00192009	N	N	N	N	Y
554143-554239	554143	chr20	52095000	52100000	554239	chr20	52575000	52580000	L	R	ENSG00000271774	ENSG00000064787	0.00192009	N	N	N	N	Y
554144-554156	554144	chr20	52100000	52105000	554156	chr20	52160000	52165000	L	R	ENSG00000271774	ENSG00000171940	0.00192009	N	N	N	N	Y
554144-554233	554144	chr20	52100000	52105000	554233	chr20	52545000	52550000	L	R	ENSG00000271774	ENSG00000064787	0.00192009	N	N	N	N	Y
554144-554239	554144	chr20	52100000	52105000	554239	chr20	52575000	52580000	L	R	ENSG00000271774	ENSG00000064787	0.00192009	N	N	N	N	Y
554144-554242	554144	chr20	52100000	52105000	554242	chr20	52590000	52595000	L	R	ENSG00000271774	ENSG00000064787	0.00192009	N	N	N	N	Y
554161-554197	554161	chr20	52185000	52190000	554197	chr20	52365000	52370000	R	L	CATG00000055197	ENSG00000171940	0.0388156	N	N	Y	Y	Y
554161-554202	554161	chr20	52185000	52190000	554202	chr20	52390000	52395000	R	L	CATG00000055197	ENSG00000171940	0.0388156	N	N	Y	Y	Y
554163-554193	554163	chr20	52195000	52200000	554193	chr20	52345000	52350000	R	L	CATG00000055197	ENSG00000171940	0.0388156	N	N	Y	Y	Y
554163-554197	554163	chr20	52195000	52200000	554197	chr20	52365000	52370000	R	L	CATG00000055197	ENSG00000171940	0.0388156	N	N	Y	Y	Y
554163-554198	554163	chr20	52195000	52200000	554198	chr20	52370000	52375000	R	L	CATG00000055197	ENSG00000171940	0.0388156	N	N	Y	Y	Y
554163-554200	554163	chr20	52195000	52200000	554200	chr20	52380000	52385000	R	L	CATG00000055197	ENSG00000171940	0.0388156	N	N	Y	Y	Y
554163-554201	554163	chr20	52195000	52200000	554201	chr20	52385000	52390000	R	L	CATG00000055197	ENSG00000171940	0.0388156	N	N	Y	Y	Y
554163-554202	554163	chr20	52195000	52200000	554202	chr20	52390000	52395000	R	L	CATG00000055197	ENSG00000171940	0.0388156	N	N	Y	Y	Y
554163-554273	554163	chr20	52195000	52200000	554273	chr20	52745000	52750000	R	L	CATG00000055229	ENSG00000171940	0.0323676	N	N	Y	Y	N
554164-554194	554164	chr20	52200000	52205000	554194	chr20	52350000	52355000	R	L	CATG00000055197	ENSG00000171940	0.0388156	N	N	Y	Y	Y
554164-554197	554164	chr20	52200000	52205000	554197	chr20	52365000	52370000	R	L	CATG00000055197	ENSG00000171940	0.0388156	N	N	Y	Y	Y
554164-554198	554164	chr20	52200000	52205000	554198	chr20	52370000	52375000	R	L	CATG00000055197	ENSG00000171940	0.0388156	N	N	Y	Y	Y
554164-554200	554164	chr20	52200000	52205000	554200	chr20	52380000	52385000	R	L	CATG00000055197	ENSG00000171940	0.0388156	N	N	Y	Y	Y
554164-554202	554164	chr20	52200000	52205000	554202	chr20	52390000	52395000	R	L	CATG00000055197	ENSG00000171940	0.0388156	N	N	Y	Y	Y
554164-554273	554164	chr20	52200000	52205000	554273	chr20	52745000	52750000	R	L	CATG00000055229	ENSG00000171940	0.0323676	N	N	Y	Y	N
554165-554202	554165	chr20	52205000	52210000	554202	chr20	52390000	52395000	R	L	CATG00000055197	ENSG00000171940	0.0388156	N	N	Y	Y	Y
554166-554202	554166	chr20	52210000	52215000	554202	chr20	52390000	52395000	R	L	CATG00000055197	ENSG00000171940	0.0388156	N	N	Y	Y	Y
554167-554197	554167	chr20	52215000	52220000	554197	chr20	52365000	52370000	R	L	CATG00000055197	ENSG00000171940	0.0388156	N	N	Y	Y	Y
554167-554202	554167	chr20	52215000	52220000	554202	chr20	52390000	52395000	R	L	CATG00000055197	ENSG00000171940	0.0388156	N	N	Y	Y	Y
554167-554273	554167	chr20	52215000	52220000	554273	chr20	52745000	52750000	R	L	CATG00000055229	ENSG00000171940	0.0323676	N	N	Y	Y	N
554169-554197	554169	chr20	52225000	52230000	554197	chr20	52365000	52370000	R	L	CATG00000055197	ENSG00000171940	0.0388156	N	N	Y	Y	Y
554194-554228	554194	chr20	52350000	52355000	554228	chr20	52520000	52525000	L	R	CATG00000055197	ENSG00000064787	0.0388156	N	N	Y	Y	Y
554194-554230	554194	chr20	52350000	52355000	554230	chr20	52530000	52535000	L	R	CATG00000055197	ENSG00000064787	0.0388156	N	N	Y	Y	Y
554194-554234	554194	chr20	52350000	52355000	554234	chr20	52550000	52555000	L	R	CATG00000055197	ENSG00000064787	0.0388156	N	N	Y	Y	Y
554194-554236	554194	chr20	52350000	52355000	554236	chr20	52560000	52565000	L	R	CATG00000055197	ENSG00000064787	0.0388156	N	N	Y	Y	Y
554194-554237	554194	chr20	52350000	52355000	554237	chr20	52565000	52570000	L	R	CATG00000055197	ENSG00000064787	0.0388156	N	N	Y	Y	Y
554195-554233	554195	chr20	52355000	52360000	554233	chr20	52545000	52550000	L	R	CATG00000055197	ENSG00000064787	0.0388156	N	N	Y	Y	Y
554195-554235	554195	chr20	52355000	52360000	554235	chr20	52555000	52560000	L	R	CATG00000055197	ENSG00000064787	0.0388156	N	N	Y	Y	Y
554196-554236	554196	chr20	52360000	52365000	554236	chr20	52560000	52565000	L	R	CATG00000055197	ENSG00000064787	0.0388156	N	N	Y	Y	Y
554197-554228	554197	chr20	52365000	52370000	554228	chr20	52520000	52525000	L	R	CATG00000055197	ENSG00000064787	0.0388156	N	N	Y	Y	Y
554197-554229	554197	chr20	52365000	52370000	554229	chr20	52525000	52530000	L	R	CATG00000055197	ENSG00000064787	0.0388156	N	N	Y	Y	Y
554197-554230	554197	chr20	52365000	52370000	554230	chr20	52530000	52535000	L	R	CATG00000055197	ENSG00000064787	0.0388156	N	N	Y	Y	Y
554197-554231	554197	chr20	52365000	52370000	554231	chr20	52535000	52540000	L	R	CATG00000055197	ENSG00000064787	0.0388156	N	N	Y	Y	Y
554197-554233	554197	chr20	52365000	52370000	554233	chr20	52545000	52550000	L	R	CATG00000055197	ENSG00000064787	0.0388156	N	N	Y	Y	Y
554197-554234	554197	chr20	52365000	52370000	554234	chr20	52550000	52555000	L	R	CATG00000055197	ENSG00000064787	0.0388156	N	N	Y	Y	Y
554197-554235	554197	chr20	52365000	52370000	554235	chr20	52555000	52560000	L	R	CATG00000055197	ENSG00000064787	0.0388156	N	N	Y	Y	Y
554197-554236	554197	chr20	52365000	52370000	554236	chr20	52560000	52565000	L	R	CATG00000055197	ENSG00000064787	0.0388156	N	N	Y	Y	Y
554197-554239	554197	chr20	52365000	52370000	554239	chr20	52575000	52580000	L	R	CATG00000055197	ENSG00000064787	0.0388156	N	N	Y	Y	Y
554197-554258	554197	chr20	52365000	52370000	554258	chr20	52670000	52675000	L	R	CATG00000055197	ENSG00000064787	0.0388156	N	N	Y	Y	Y
554197-554287	554197	chr20	52365000	52370000	554287	chr20	52815000	52820000	L	R	CATG00000055197	ENSG00000101132	0.0388156	N	N	Y	Y	Y
554198-554228	554198	chr20	52370000	52375000	554228	chr20	52520000	52525000	L	R	CATG00000055197	ENSG00000064787	0.0388156	N	N	Y	Y	Y
554198-554231	554198	chr20	52370000	52375000	554231	chr20	52535000	52540000	L	R	CATG00000055197	ENSG00000064787	0.0388156	N	N	Y	Y	Y
554198-554235	554198	chr20	52370000	52375000	554235	chr20	52555000	52560000	L	R	CATG00000055197	ENSG00000064787	0.0388156	N	N	Y	Y	Y
554201-554230	554201	chr20	52385000	52390000	554230	chr20	52530000	52535000	L	R	CATG00000055197	ENSG00000064787	0.0388156	N	N	Y	Y	Y
554201-554233	554201	chr20	52385000	52390000	554233	chr20	52545000	52550000	L	R	CATG00000055197	ENSG00000064787	0.0388156	N	N	Y	Y	Y
554202-554228	554202	chr20	52390000	52395000	554228	chr20	52520000	52525000	L	R	CATG00000055197	ENSG00000064787	0.0388156	N	N	Y	Y	Y
554202-554229	554202	chr20	52390000	52395000	554229	chr20	52525000	52530000	L	R	CATG00000055197	ENSG00000064787	0.0388156	N	N	Y	Y	Y
554202-554230	554202	chr20	52390000	52395000	554230	chr20	52530000	52535000	L	R	CATG00000055197	ENSG00000064787	0.0388156	N	N	Y	Y	Y
554202-554233	554202	chr20	52390000	52395000	554233	chr20	52545000	52550000	L	R	CATG00000055197	ENSG00000064787	0.0388156	N	N	Y	Y	Y
554202-554235	554202	chr20	52390000	52395000	554235	chr20	52555000	52560000	L	R	CATG00000055197	ENSG00000064787	0.0388156	N	N	Y	Y	Y
554202-554236	554202	chr20	52390000	52395000	554236	chr20	52560000	52565000	L	R	CATG00000055197	ENSG00000064787	0.0388156	N	N	Y	Y	Y
554228-554273	554228	chr20	52520000	52525000	554273	chr20	52745000	52750000	R	L	CATG00000055229	ENSG00000064787	0.0323676	N	N	Y	Y	N
554234-554273	554234	chr20	52550000	52555000	554273	chr20	52745000	52750000	R	L	CATG00000055229	ENSG00000064787	0.0323676	N	N	Y	Y	N
554235-554273	554235	chr20	52555000	52560000	554273	chr20	52745000	52750000	R	L	CATG00000055229	ENSG00000064787	0.0323676	N	N	Y	Y	N
554236-554273	554236	chr20	52560000	52565000	554273	chr20	52745000	52750000	R	L	CATG00000055229	ENSG00000064787	0.0323676	N	N	Y	Y	N
554239-554273	554239	chr20	52575000	52580000	554273	chr20	52745000	52750000	R	L	CATG00000055229	ENSG00000064787	0.0323676	N	N	Y	Y	N
554273-554277	554273	chr20	52745000	52750000	554277	chr20	52765000	52770000	L	R	CATG00000055229	ENSG00000019186	0.0323676	N	N	Y	Y	N
554273-554279	554273	chr20	52745000	52750000	554279	chr20	52775000	52780000	L	R	CATG00000055229	ENSG00000019186	0.0323676	N	N	Y	Y	N
554273-554281	554273	chr20	52745000	52750000	554281	chr20	52785000	52790000	L	R	CATG00000055229	ENSG00000019186	0.0323676	N	N	Y	Y	N
554273-554282	554273	chr20	52745000	52750000	554282	chr20	52790000	52795000	L	R	CATG00000055229	ENSG00000019186	0.0323676	N	N	Y	Y	N
554273-554287	554273	chr20	52745000	52750000	554287	chr20	52815000	52820000	L	R	CATG00000055229	ENSG00000101132	0.0323676	N	N	Y	Y	N
554273-554288	554273	chr20	52745000	52750000	554288	chr20	52820000	52825000	L	R	CATG00000055229	ENSG00000101132	0.0323676	N	N	Y	Y	N
554366-554575	554366	chr20	53210000	53215000	554575	chr20	54255000	54260000	R	L	CATG00000055254	ENSG00000101134	0.00130964	N	N	N	N	Y
554575-554638	554575	chr20	54255000	54260000	554638	chr20	54570000	54575000	L	R	CATG00000055254	ENSG00000054803	0.00130964	N	N	N	N	Y
555826-555829	555826	chr20	60510000	60515000	555829	chr20	60525000	60530000	R	L	ENSG00000221417	ENSG00000179242	0.0121117	N	N	N	N	N
555826-555829	555826	chr20	60510000	60515000	555829	chr20	60525000	60530000	R	L	ENSG00000221417	CATG00000055387	0.0121117	N	N	N	N	N
555829-555831	555829	chr20	60525000	60530000	555831	chr20	60535000	60540000	L	R	ENSG00000221417	CATG00000053916	0.0121117	N	N	N	N	N
55619-55645	55619	chr2	28835000	28840000	55645	chr2	28965000	28970000	L	R	CATG00000048007	ENSG00000213639	0.0120278	N	N	Y	Y	N
55619-55646	55619	chr2	28835000	28840000	55646	chr2	28970000	28975000	L	R	CATG00000048007	ENSG00000213639	0.0120278	N	N	Y	Y	N
55619-55647	55619	chr2	28835000	28840000	55647	chr2	28975000	28980000	L	R	CATG00000048007	ENSG00000213639	0.0120278	N	N	Y	Y	N
55619-55648	55619	chr2	28835000	28840000	55648	chr2	28980000	28985000	L	R	CATG00000048007	ENSG00000213639	0.0120278	N	N	Y	Y	N
55619-55652	55619	chr2	28835000	28840000	55652	chr2	29000000	29005000	L	R	CATG00000048007	ENSG00000213639	0.0120278	N	N	Y	Y	N
55619-55652	55619	chr2	28835000	28840000	55652	chr2	29000000	29005000	L	R	CATG00000048007	ENSG00000163806	0.0120278	N	N	Y	Y	N
55619-55657	55619	chr2	28835000	28840000	55657	chr2	29025000	29030000	L	R	CATG00000048007	ENSG00000213639	0.0120278	N	N	Y	Y	N
55619-55657	55619	chr2	28835000	28840000	55657	chr2	29025000	29030000	L	R	CATG00000048007	ENSG00000163806	0.0120278	N	N	Y	Y	N
55619-55658	55619	chr2	28835000	28840000	55658	chr2	29030000	29035000	L	R	CATG00000048007	ENSG00000213639	0.0120278	N	N	Y	Y	N
55619-55658	55619	chr2	28835000	28840000	55658	chr2	29030000	29035000	L	R	CATG00000048007	ENSG00000163806	0.0120278	N	N	Y	Y	N
563065-563124	563065	chr21	33675000	33680000	563124	chr21	33970000	33975000	L	R	ENSG00000232623	ENSG00000265590	0.0202342	N	N	N	N	N
563065-563124	563065	chr21	33675000	33680000	563124	chr21	33970000	33975000	L	R	ENSG00000232623	ENSG00000159079	0.0202342	N	N	N	N	N
563245-563284	563245	chr21	34575000	34580000	563284	chr21	34770000	34775000	R	L	CATG00000056762	ENSG00000159110	0.0426903	N	N	Y	Y	Y
563245-563285	563245	chr21	34575000	34580000	563285	chr21	34775000	34780000	R	L	CATG00000056762	ENSG00000159110	0.0426903	N	N	Y	Y	Y
563246-563285	563246	chr21	34580000	34585000	563285	chr21	34775000	34780000	R	L	CATG00000056762	ENSG00000159110	0.0426903	N	N	Y	Y	Y
563269-563285	563269	chr21	34695000	34700000	563285	chr21	34775000	34780000	R	L	CATG00000056762	ENSG00000142166	0.0426903	N	N	Y	Y	Y
563272-563285	563272	chr21	34710000	34715000	563285	chr21	34775000	34780000	R	L	CATG00000056762	ENSG00000142166	0.0426903	N	N	Y	Y	Y
563276-563285	563276	chr21	34730000	34735000	563285	chr21	34775000	34780000	R	L	CATG00000056762	ENSG00000142166	0.0426903	N	N	Y	Y	Y
563539-563580	563539	chr21	36045000	36050000	563580	chr21	36250000	36255000	R	L	CATG00000055979	ENSG00000159212	0.0347962	N	N	Y	Y	Y
563541-563575	563541	chr21	36055000	36060000	563575	chr21	36225000	36230000	R	L	CATG00000055979	ENSG00000159212	0.0347962	N	N	Y	Y	Y
563542-563571	563542	chr21	36060000	36065000	563571	chr21	36205000	36210000	R	L	CATG00000055979	ENSG00000159212	0.0347962	N	N	Y	Y	Y
563542-563576	563542	chr21	36060000	36065000	563576	chr21	36230000	36235000	R	L	CATG00000055979	ENSG00000159212	0.0347962	N	N	Y	Y	Y
563542-563577	563542	chr21	36060000	36065000	563577	chr21	36235000	36240000	R	L	CATG00000055979	ENSG00000159212	0.0347962	N	N	Y	Y	Y
563542-563581	563542	chr21	36060000	36065000	563581	chr21	36255000	36260000	R	L	CATG00000055979	ENSG00000159212	0.0347962	N	N	Y	Y	Y
563543-563580	563543	chr21	36065000	36070000	563580	chr21	36250000	36255000	R	L	CATG00000055979	ENSG00000159212	0.0347962	N	N	Y	Y	Y
563544-563573	563544	chr21	36070000	36075000	563573	chr21	36215000	36220000	R	L	CATG00000055979	ENSG00000159212	0.0347962	N	N	Y	Y	Y
563544-563577	563544	chr21	36070000	36075000	563577	chr21	36235000	36240000	R	L	CATG00000055979	ENSG00000159212	0.0347962	N	N	Y	Y	Y
563546-563577	563546	chr21	36080000	36085000	563577	chr21	36235000	36240000	R	L	CATG00000055979	ENSG00000159212	0.0347962	N	N	Y	Y	Y
563573-563810	563573	chr21	36215000	36220000	563810	chr21	37400000	37405000	L	R	CATG00000055979	ENSG00000185917	0.0347962	N	N	Y	Y	Y
563574-563811	563574	chr21	36220000	36225000	563811	chr21	37405000	37410000	L	R	CATG00000055979	ENSG00000185917	0.0347962	N	N	Y	Y	Y
563576-563809	563576	chr21	36230000	36235000	563809	chr21	37395000	37400000	L	R	CATG00000055979	ENSG00000185917	0.0347962	N	N	Y	Y	Y
563576-563810	563576	chr21	36230000	36235000	563810	chr21	37400000	37405000	L	R	CATG00000055979	ENSG00000185917	0.0347962	N	N	Y	Y	Y
563577-563815	563577	chr21	36235000	36240000	563815	chr21	37425000	37430000	L	R	CATG00000055979	ENSG00000185917	0.0347962	N	N	Y	Y	Y
563580-563809	563580	chr21	36250000	36255000	563809	chr21	37395000	37400000	L	R	CATG00000055979	ENSG00000185917	0.0347962	N	N	Y	Y	Y
563580-563810	563580	chr21	36250000	36255000	563810	chr21	37400000	37405000	L	R	CATG00000055979	ENSG00000185917	0.0347962	N	N	Y	Y	Y
563581-563809	563581	chr21	36255000	36260000	563809	chr21	37395000	37400000	L	R	CATG00000055979	ENSG00000185917	0.0347962	N	N	Y	Y	Y
564364-564470	564364	chr21	40170000	40175000	564470	chr21	40700000	40705000	R	L	ENSG00000238141	ENSG00000157557	0.0357189	N	N	Y	Y	Y
564441-564468	564441	chr21	40555000	40560000	564468	chr21	40690000	40695000	R	L	ENSG00000238141	ENSG00000183527	0.0357189	N	N	Y	Y	Y
564467-564472	564467	chr21	40685000	40690000	564472	chr21	40710000	40715000	L	R	ENSG00000238141	ENSG00000205581	0.0357189	N	N	Y	Y	Y
564467-564473	564467	chr21	40685000	40690000	564473	chr21	40715000	40720000	L	R	ENSG00000238141	ENSG00000205581	0.0357189	N	N	Y	Y	Y
564467-564480	564467	chr21	40685000	40690000	564480	chr21	40750000	40755000	L	R	ENSG00000238141	ENSG00000182093	0.0357189	N	N	Y	Y	Y
564467-564481	564467	chr21	40685000	40690000	564481	chr21	40755000	40760000	L	R	ENSG00000238141	ENSG00000182093	0.0357189	N	N	Y	Y	Y
564467-564482	564467	chr21	40685000	40690000	564482	chr21	40760000	40765000	L	R	ENSG00000238141	ENSG00000182093	0.0357189	N	N	Y	Y	Y
564467-564483	564467	chr21	40685000	40690000	564483	chr21	40765000	40770000	L	R	ENSG00000238141	ENSG00000182093	0.0357189	N	N	Y	Y	Y
564467-564484	564467	chr21	40685000	40690000	564484	chr21	40770000	40775000	L	R	ENSG00000238141	ENSG00000182093	0.0357189	N	N	Y	Y	Y
564467-564484	564467	chr21	40685000	40690000	564484	chr21	40770000	40775000	L	R	ENSG00000238141	ENSG00000157578	0.0357189	N	N	Y	Y	Y
564468-564472	564468	chr21	40690000	40695000	564472	chr21	40710000	40715000	L	R	ENSG00000238141	ENSG00000205581	0.0357189	N	N	Y	Y	Y
564468-564473	564468	chr21	40690000	40695000	564473	chr21	40715000	40720000	L	R	ENSG00000238141	ENSG00000205581	0.0357189	N	N	Y	Y	Y
564468-564474	564468	chr21	40690000	40695000	564474	chr21	40720000	40725000	L	R	ENSG00000238141	ENSG00000205581	0.0357189	N	N	Y	Y	Y
564468-564480	564468	chr21	40690000	40695000	564480	chr21	40750000	40755000	L	R	ENSG00000238141	ENSG00000182093	0.0357189	N	N	Y	Y	Y
564468-564481	564468	chr21	40690000	40695000	564481	chr21	40755000	40760000	L	R	ENSG00000238141	ENSG00000182093	0.0357189	N	N	Y	Y	Y
564468-564482	564468	chr21	40690000	40695000	564482	chr21	40760000	40765000	L	R	ENSG00000238141	ENSG00000182093	0.0357189	N	N	Y	Y	Y
564468-564484	564468	chr21	40690000	40695000	564484	chr21	40770000	40775000	L	R	ENSG00000238141	ENSG00000182093	0.0357189	N	N	Y	Y	Y
564468-564484	564468	chr21	40690000	40695000	564484	chr21	40770000	40775000	L	R	ENSG00000238141	ENSG00000157578	0.0357189	N	N	Y	Y	Y
564468-564493	564468	chr21	40690000	40695000	564493	chr21	40815000	40820000	L	R	ENSG00000238141	ENSG00000182093	0.0357189	N	N	Y	Y	Y
564468-564493	564468	chr21	40690000	40695000	564493	chr21	40815000	40820000	L	R	ENSG00000238141	ENSG00000157578	0.0357189	N	N	Y	Y	Y
564468-564493	564468	chr21	40690000	40695000	564493	chr21	40815000	40820000	L	R	ENSG00000238141	ENSG00000185437	0.0357189	N	N	Y	Y	Y
564469-564473	564469	chr21	40695000	40700000	564473	chr21	40715000	40720000	L	R	ENSG00000238141	ENSG00000205581	0.0357189	N	N	Y	Y	Y
564469-564482	564469	chr21	40695000	40700000	564482	chr21	40760000	40765000	L	R	ENSG00000238141	ENSG00000182093	0.0357189	N	N	Y	Y	Y
564470-564473	564470	chr21	40700000	40705000	564473	chr21	40715000	40720000	L	R	ENSG00000238141	ENSG00000205581	0.0357189	N	N	Y	Y	Y
564470-564489	564470	chr21	40700000	40705000	564489	chr21	40795000	40800000	L	R	ENSG00000238141	ENSG00000182093	0.0357189	N	N	Y	Y	Y
564470-564489	564470	chr21	40700000	40705000	564489	chr21	40795000	40800000	L	R	ENSG00000238141	ENSG00000157578	0.0357189	N	N	Y	Y	Y
565199-565288	565199	chr21	44345000	44350000	565288	chr21	44790000	44795000	R	L	CATG00000056952	ENSG00000160194	0.00765965	N	N	Y	Y	Y
565245-565288	565245	chr21	44575000	44580000	565288	chr21	44790000	44795000	R	L	CATG00000056952	ENSG00000228120	0.00765965	N	N	Y	Y	Y
565245-565288	565245	chr21	44575000	44580000	565288	chr21	44790000	44795000	R	L	CATG00000056952	ENSG00000160202	0.00765965	N	N	Y	Y	Y
565246-565288	565246	chr21	44580000	44585000	565288	chr21	44790000	44795000	R	L	CATG00000056952	ENSG00000228120	0.00765965	N	N	Y	Y	Y
565246-565288	565246	chr21	44580000	44585000	565288	chr21	44790000	44795000	R	L	CATG00000056952	ENSG00000160202	0.00765965	N	N	Y	Y	Y
565249-565287	565249	chr21	44595000	44600000	565287	chr21	44785000	44790000	R	L	CATG00000056952	ENSG00000160202	0.00765965	N	N	Y	Y	Y
565249-565288	565249	chr21	44595000	44600000	565288	chr21	44790000	44795000	R	L	CATG00000056952	ENSG00000160202	0.00765965	N	N	Y	Y	Y
565251-565287	565251	chr21	44605000	44610000	565287	chr21	44785000	44790000	R	L	CATG00000056952	ENSG00000160202	0.00765965	N	N	Y	Y	Y
565251-565288	565251	chr21	44605000	44610000	565288	chr21	44790000	44795000	R	L	CATG00000056952	ENSG00000160202	0.00765965	N	N	Y	Y	Y
565252-565287	565252	chr21	44610000	44615000	565287	chr21	44785000	44790000	R	L	CATG00000056952	ENSG00000160202	0.00765965	N	N	Y	Y	Y
565252-565288	565252	chr21	44610000	44615000	565288	chr21	44790000	44795000	R	L	CATG00000056952	ENSG00000160202	0.00765965	N	N	Y	Y	Y
565253-565287	565253	chr21	44615000	44620000	565287	chr21	44785000	44790000	R	L	CATG00000056952	ENSG00000160202	0.00765965	N	N	Y	Y	Y
565253-565288	565253	chr21	44615000	44620000	565288	chr21	44790000	44795000	R	L	CATG00000056952	ENSG00000160202	0.00765965	N	N	Y	Y	Y
565280-565287	565280	chr21	44750000	44755000	565287	chr21	44785000	44790000	R	L	CATG00000056952	CATG00000056197	0.00765965	N	N	Y	Y	Y
565288-565291	565288	chr21	44790000	44795000	565291	chr21	44805000	44810000	L	R	CATG00000056952	CATG00000056954	0.00765965	N	N	Y	Y	Y
565288-565292	565288	chr21	44790000	44795000	565292	chr21	44810000	44815000	L	R	CATG00000056952	CATG00000056954	0.00765965	N	N	Y	Y	Y
565288-565292	565288	chr21	44790000	44795000	565292	chr21	44810000	44815000	L	R	CATG00000056952	CATG00000056202	0.00765965	N	N	Y	Y	Y
565288-565294	565288	chr21	44790000	44795000	565294	chr21	44820000	44825000	L	R	CATG00000056952	CATG00000056954	0.00765965	N	N	Y	Y	Y
565288-565294	565288	chr21	44790000	44795000	565294	chr21	44820000	44825000	L	R	CATG00000056952	CATG00000056202	0.00765965	N	N	Y	Y	Y
565288-565294	565288	chr21	44790000	44795000	565294	chr21	44820000	44825000	L	R	CATG00000056952	ENSG00000142178	0.00765965	N	N	Y	Y	Y
565288-565297	565288	chr21	44790000	44795000	565297	chr21	44835000	44840000	L	R	CATG00000056952	ENSG00000142178	0.00765965	N	N	Y	Y	Y
565288-565299	565288	chr21	44790000	44795000	565299	chr21	44845000	44850000	L	R	CATG00000056952	ENSG00000142178	0.00765965	N	N	Y	Y	Y
565288-565317	565288	chr21	44790000	44795000	565317	chr21	44935000	44940000	L	R	CATG00000056952	ENSG00000160207	0.00765965	N	N	Y	Y	Y
565288-565334	565288	chr21	44790000	44795000	565334	chr21	45020000	45025000	L	R	CATG00000056952	ENSG00000160207	0.00765965	N	N	Y	Y	Y
565288-565341	565288	chr21	44790000	44795000	565341	chr21	45055000	45060000	L	R	CATG00000056952	ENSG00000160207	0.00765965	N	N	Y	Y	Y
565288-565343	565288	chr21	44790000	44795000	565343	chr21	45065000	45070000	L	R	CATG00000056952	ENSG00000160207	0.00765965	N	N	Y	Y	Y
565288-565355	565288	chr21	44790000	44795000	565355	chr21	45125000	45130000	L	R	CATG00000056952	ENSG00000160208	0.00765965	N	N	Y	Y	Y
565288-565355	565288	chr21	44790000	44795000	565355	chr21	45125000	45130000	L	R	CATG00000056952	CATG00000056958	0.00765965	N	N	Y	Y	Y
565288-565362	565288	chr21	44790000	44795000	565362	chr21	45160000	45165000	L	R	CATG00000056952	ENSG00000160208	0.00765965	N	N	Y	Y	Y
565288-565362	565288	chr21	44790000	44795000	565362	chr21	45160000	45165000	L	R	CATG00000056952	ENSG00000160209	0.00765965	N	N	Y	Y	Y
565871-565875	565871	chr21	47705000	47710000	565875	chr21	47725000	47730000	R	L	CATG00000057040	ENSG00000160294	0.0473844	N	N	N	N	Y
565875-565878	565875	chr21	47725000	47730000	565878	chr21	47740000	47745000	L	R	CATG00000057040	ENSG00000160299	0.0473844	N	N	N	N	Y
569391-569401	569391	chr22	17175000	17180000	569401	chr22	17225000	17230000	L	R	ENSG00000241717	CATG00000057053	0.0329683	N	N	N	N	N
569566-569668	569566	chr22	18050000	18055000	569668	chr22	18560000	18565000	R	L	ENSG00000225335	CATG00000058112	0.00441008	N	N	Y	Y	Y
569566-569668	569566	chr22	18050000	18055000	569668	chr22	18560000	18565000	R	L	ENSG00000225335	ENSG00000182902	0.00441008	N	N	Y	Y	Y
569568-569667	569568	chr22	18060000	18065000	569667	chr22	18555000	18560000	R	L	ENSG00000225335	ENSG00000182902	0.00441008	N	N	Y	Y	Y
569579-569667	569579	chr22	18115000	18120000	569667	chr22	18555000	18560000	R	L	ENSG00000225335	ENSG00000131100	0.00441008	N	N	Y	Y	Y
569579-569667	569579	chr22	18115000	18120000	569667	chr22	18555000	18560000	R	L	ENSG00000225335	ENSG00000099968	0.00441008	N	N	Y	Y	Y
569597-569667	569597	chr22	18205000	18210000	569667	chr22	18555000	18560000	R	L	ENSG00000225335	ENSG00000099968	0.00441008	N	N	Y	Y	Y
569597-569667	569597	chr22	18205000	18210000	569667	chr22	18555000	18560000	R	L	ENSG00000225335	ENSG00000015475	0.00441008	N	N	Y	Y	Y
569598-569667	569598	chr22	18210000	18215000	569667	chr22	18555000	18560000	R	L	ENSG00000225335	ENSG00000099968	0.00441008	N	N	Y	Y	Y
569598-569667	569598	chr22	18210000	18215000	569667	chr22	18555000	18560000	R	L	ENSG00000225335	ENSG00000015475	0.00441008	N	N	Y	Y	Y
569599-569667	569599	chr22	18215000	18220000	569667	chr22	18555000	18560000	R	L	ENSG00000225335	ENSG00000099968	0.00441008	N	N	Y	Y	Y
569599-569667	569599	chr22	18215000	18220000	569667	chr22	18555000	18560000	R	L	ENSG00000225335	ENSG00000015475	0.00441008	N	N	Y	Y	Y
569600-569667	569600	chr22	18220000	18225000	569667	chr22	18555000	18560000	R	L	ENSG00000225335	ENSG00000099968	0.00441008	N	N	Y	Y	Y
569600-569667	569600	chr22	18220000	18225000	569667	chr22	18555000	18560000	R	L	ENSG00000225335	ENSG00000015475	0.00441008	N	N	Y	Y	Y
569601-569667	569601	chr22	18225000	18230000	569667	chr22	18555000	18560000	R	L	ENSG00000225335	ENSG00000015475	0.00441008	N	N	Y	Y	Y
569601-569668	569601	chr22	18225000	18230000	569668	chr22	18560000	18565000	R	L	ENSG00000225335	ENSG00000015475	0.00441008	N	N	Y	Y	Y
569602-569667	569602	chr22	18230000	18235000	569667	chr22	18555000	18560000	R	L	ENSG00000225335	ENSG00000015475	0.00441008	N	N	Y	Y	Y
569605-569667	569605	chr22	18245000	18250000	569667	chr22	18555000	18560000	R	L	ENSG00000225335	ENSG00000015475	0.00441008	N	N	Y	Y	Y
569609-569667	569609	chr22	18265000	18270000	569667	chr22	18555000	18560000	R	L	ENSG00000225335	ENSG00000243156	0.00441008	N	N	Y	Y	Y
569613-569667	569613	chr22	18285000	18290000	569667	chr22	18555000	18560000	R	L	ENSG00000225335	ENSG00000243156	0.00441008	N	N	Y	Y	Y
569613-569668	569613	chr22	18285000	18290000	569668	chr22	18560000	18565000	R	L	ENSG00000225335	ENSG00000243156	0.00441008	N	N	Y	Y	Y
569615-569667	569615	chr22	18295000	18300000	569667	chr22	18555000	18560000	R	L	ENSG00000225335	ENSG00000243156	0.00441008	N	N	Y	Y	Y
569615-569668	569615	chr22	18295000	18300000	569668	chr22	18560000	18565000	R	L	ENSG00000225335	ENSG00000243156	0.00441008	N	N	Y	Y	Y
569616-569668	569616	chr22	18300000	18305000	569668	chr22	18560000	18565000	R	L	ENSG00000225335	ENSG00000243156	0.00441008	N	N	Y	Y	Y
569617-569667	569617	chr22	18305000	18310000	569667	chr22	18555000	18560000	R	L	ENSG00000225335	ENSG00000243156	0.00441008	N	N	Y	Y	Y
569617-569668	569617	chr22	18305000	18310000	569668	chr22	18560000	18565000	R	L	ENSG00000225335	ENSG00000243156	0.00441008	N	N	Y	Y	Y
569618-569667	569618	chr22	18310000	18315000	569667	chr22	18555000	18560000	R	L	ENSG00000225335	ENSG00000243156	0.00441008	N	N	Y	Y	Y
569618-569668	569618	chr22	18310000	18315000	569668	chr22	18560000	18565000	R	L	ENSG00000225335	ENSG00000243156	0.00441008	N	N	Y	Y	Y
569619-569667	569619	chr22	18315000	18320000	569667	chr22	18555000	18560000	R	L	ENSG00000225335	ENSG00000243156	0.00441008	N	N	Y	Y	Y
569619-569668	569619	chr22	18315000	18320000	569668	chr22	18560000	18565000	R	L	ENSG00000225335	ENSG00000243156	0.00441008	N	N	Y	Y	Y
569620-569667	569620	chr22	18320000	18325000	569667	chr22	18555000	18560000	R	L	ENSG00000225335	ENSG00000243156	0.00441008	N	N	Y	Y	Y
569620-569668	569620	chr22	18320000	18325000	569668	chr22	18560000	18565000	R	L	ENSG00000225335	ENSG00000243156	0.00441008	N	N	Y	Y	Y
569621-569667	569621	chr22	18325000	18330000	569667	chr22	18555000	18560000	R	L	ENSG00000225335	ENSG00000243156	0.00441008	N	N	Y	Y	Y
569621-569668	569621	chr22	18325000	18330000	569668	chr22	18560000	18565000	R	L	ENSG00000225335	ENSG00000243156	0.00441008	N	N	Y	Y	Y
569622-569668	569622	chr22	18330000	18335000	569668	chr22	18560000	18565000	R	L	ENSG00000225335	ENSG00000243156	0.00441008	N	N	Y	Y	Y
569623-569667	569623	chr22	18335000	18340000	569667	chr22	18555000	18560000	R	L	ENSG00000225335	ENSG00000243156	0.00441008	N	N	Y	Y	Y
569623-569668	569623	chr22	18335000	18340000	569668	chr22	18560000	18565000	R	L	ENSG00000225335	ENSG00000243156	0.00441008	N	N	Y	Y	Y
569624-569667	569624	chr22	18340000	18345000	569667	chr22	18555000	18560000	R	L	ENSG00000225335	ENSG00000243156	0.00441008	N	N	Y	Y	Y
569625-569667	569625	chr22	18345000	18350000	569667	chr22	18555000	18560000	R	L	ENSG00000225335	ENSG00000243156	0.00441008	N	N	Y	Y	Y
569627-569667	569627	chr22	18355000	18360000	569667	chr22	18555000	18560000	R	L	ENSG00000225335	ENSG00000243156	0.00441008	N	N	Y	Y	Y
569628-569667	569628	chr22	18360000	18365000	569667	chr22	18555000	18560000	R	L	ENSG00000225335	ENSG00000243156	0.00441008	N	N	Y	Y	Y
569629-569667	569629	chr22	18365000	18370000	569667	chr22	18555000	18560000	R	L	ENSG00000225335	ENSG00000243156	0.00441008	N	N	Y	Y	Y
569630-569667	569630	chr22	18370000	18375000	569667	chr22	18555000	18560000	R	L	ENSG00000225335	ENSG00000243156	0.00441008	N	N	Y	Y	Y
569630-569668	569630	chr22	18370000	18375000	569668	chr22	18560000	18565000	R	L	ENSG00000225335	ENSG00000243156	0.00441008	N	N	Y	Y	Y
569631-569667	569631	chr22	18375000	18380000	569667	chr22	18555000	18560000	R	L	ENSG00000225335	ENSG00000243156	0.00441008	N	N	Y	Y	Y
569632-569667	569632	chr22	18380000	18385000	569667	chr22	18555000	18560000	R	L	ENSG00000225335	ENSG00000243156	0.00441008	N	N	Y	Y	Y
569632-569668	569632	chr22	18380000	18385000	569668	chr22	18560000	18565000	R	L	ENSG00000225335	ENSG00000243156	0.00441008	N	N	Y	Y	Y
569633-569667	569633	chr22	18385000	18390000	569667	chr22	18555000	18560000	R	L	ENSG00000225335	ENSG00000243156	0.00441008	N	N	Y	Y	Y
569633-569668	569633	chr22	18385000	18390000	569668	chr22	18560000	18565000	R	L	ENSG00000225335	ENSG00000243156	0.00441008	N	N	Y	Y	Y
569634-569667	569634	chr22	18390000	18395000	569667	chr22	18555000	18560000	R	L	ENSG00000225335	ENSG00000243156	0.00441008	N	N	Y	Y	Y
569634-569668	569634	chr22	18390000	18395000	569668	chr22	18560000	18565000	R	L	ENSG00000225335	ENSG00000243156	0.00441008	N	N	Y	Y	Y
569635-569668	569635	chr22	18395000	18400000	569668	chr22	18560000	18565000	R	L	ENSG00000225335	ENSG00000243156	0.00441008	N	N	Y	Y	Y
569636-569668	569636	chr22	18400000	18405000	569668	chr22	18560000	18565000	R	L	ENSG00000225335	ENSG00000243156	0.00441008	N	N	Y	Y	Y
569637-569667	569637	chr22	18405000	18410000	569667	chr22	18555000	18560000	R	L	ENSG00000225335	ENSG00000243156	0.00441008	N	N	Y	Y	Y
569638-569668	569638	chr22	18410000	18415000	569668	chr22	18560000	18565000	R	L	ENSG00000225335	ENSG00000243156	0.00441008	N	N	Y	Y	Y
569639-569667	569639	chr22	18415000	18420000	569667	chr22	18555000	18560000	R	L	ENSG00000225335	ENSG00000243156	0.00441008	N	N	Y	Y	Y
569640-569668	569640	chr22	18420000	18425000	569668	chr22	18560000	18565000	R	L	ENSG00000225335	ENSG00000243156	0.00441008	N	N	Y	Y	Y
569641-569667	569641	chr22	18425000	18430000	569667	chr22	18555000	18560000	R	L	ENSG00000225335	ENSG00000243156	0.00441008	N	N	Y	Y	Y
569641-569668	569641	chr22	18425000	18430000	569668	chr22	18560000	18565000	R	L	ENSG00000225335	ENSG00000243156	0.00441008	N	N	Y	Y	Y
569642-569667	569642	chr22	18430000	18435000	569667	chr22	18555000	18560000	R	L	ENSG00000225335	ENSG00000243156	0.00441008	N	N	Y	Y	Y
569643-569667	569643	chr22	18435000	18440000	569667	chr22	18555000	18560000	R	L	ENSG00000225335	ENSG00000243156	0.00441008	N	N	Y	Y	Y
569644-569668	569644	chr22	18440000	18445000	569668	chr22	18560000	18565000	R	L	ENSG00000225335	ENSG00000243156	0.00441008	N	N	Y	Y	Y
569646-569667	569646	chr22	18450000	18455000	569667	chr22	18555000	18560000	R	L	ENSG00000225335	ENSG00000243156	0.00441008	N	N	Y	Y	Y
569648-569667	569648	chr22	18460000	18465000	569667	chr22	18555000	18560000	R	L	ENSG00000225335	ENSG00000243156	0.00441008	N	N	Y	Y	Y
569649-569667	569649	chr22	18465000	18470000	569667	chr22	18555000	18560000	R	L	ENSG00000225335	ENSG00000243156	0.00441008	N	N	Y	Y	Y
569649-569668	569649	chr22	18465000	18470000	569668	chr22	18560000	18565000	R	L	ENSG00000225335	ENSG00000243156	0.00441008	N	N	Y	Y	Y
569650-569667	569650	chr22	18470000	18475000	569667	chr22	18555000	18560000	R	L	ENSG00000225335	ENSG00000243156	0.00441008	N	N	Y	Y	Y
569650-569668	569650	chr22	18470000	18475000	569668	chr22	18560000	18565000	R	L	ENSG00000225335	ENSG00000243156	0.00441008	N	N	Y	Y	Y
569652-569667	569652	chr22	18480000	18485000	569667	chr22	18555000	18560000	R	L	ENSG00000225335	ENSG00000243156	0.00441008	N	N	Y	Y	Y
569652-569668	569652	chr22	18480000	18485000	569668	chr22	18560000	18565000	R	L	ENSG00000225335	ENSG00000243156	0.00441008	N	N	Y	Y	Y
569653-569667	569653	chr22	18485000	18490000	569667	chr22	18555000	18560000	R	L	ENSG00000225335	ENSG00000243156	0.00441008	N	N	Y	Y	Y
569653-569668	569653	chr22	18485000	18490000	569668	chr22	18560000	18565000	R	L	ENSG00000225335	ENSG00000243156	0.00441008	N	N	Y	Y	Y
569655-569667	569655	chr22	18495000	18500000	569667	chr22	18555000	18560000	R	L	ENSG00000225335	ENSG00000243156	0.00441008	N	N	Y	Y	Y
569656-569667	569656	chr22	18500000	18505000	569667	chr22	18555000	18560000	R	L	ENSG00000225335	ENSG00000243156	0.00441008	N	N	Y	Y	Y
569657-569667	569657	chr22	18505000	18510000	569667	chr22	18555000	18560000	R	L	ENSG00000225335	ENSG00000243156	0.00441008	N	N	Y	Y	Y
569657-569668	569657	chr22	18505000	18510000	569668	chr22	18560000	18565000	R	L	ENSG00000225335	ENSG00000243156	0.00441008	N	N	Y	Y	Y
569667-569673	569667	chr22	18555000	18560000	569673	chr22	18585000	18590000	L	R	ENSG00000225335	ENSG00000183785	0.00441008	N	N	Y	Y	Y
569667-569683	569667	chr22	18555000	18560000	569683	chr22	18635000	18640000	L	R	ENSG00000225335	ENSG00000184979	0.00441008	N	N	Y	Y	Y
569681-569711	569681	chr22	18625000	18630000	569711	chr22	18775000	18780000	R	L	CATG00000058135	ENSG00000215193	0.00147686	N	N	Y	Y	Y
569681-569711	569681	chr22	18625000	18630000	569711	chr22	18775000	18780000	R	L	CATG00000058135	ENSG00000183785	0.00147686	N	N	Y	Y	Y
569681-569711	569681	chr22	18625000	18630000	569711	chr22	18775000	18780000	R	L	ENSG00000197421	ENSG00000215193	4.78374e-05	N	N	N	Y	Y
569681-569711	569681	chr22	18625000	18630000	569711	chr22	18775000	18780000	R	L	ENSG00000197421	ENSG00000183785	4.78374e-05	N	N	N	Y	Y
569709-570959	569709	chr22	18765000	18770000	570959	chr22	25015000	25020000	L	R	CATG00000058135	ENSG00000100031	0.00147686	N	N	Y	Y	Y
569709-570959	569709	chr22	18765000	18770000	570959	chr22	25015000	25020000	L	R	ENSG00000197421	ENSG00000100031	4.78374e-05	N	N	N	Y	Y
569711-570081	569711	chr22	18775000	18780000	570081	chr22	20625000	20630000	L	R	CATG00000058135	ENSG00000161133	0.00147686	N	N	Y	Y	Y
569711-570081	569711	chr22	18775000	18780000	570081	chr22	20625000	20630000	L	R	ENSG00000197421	ENSG00000161133	4.78374e-05	N	N	N	Y	Y
569712-570081	569712	chr22	18780000	18785000	570081	chr22	20625000	20630000	L	R	CATG00000058135	ENSG00000161133	0.00147686	N	N	Y	Y	Y
569712-570081	569712	chr22	18780000	18785000	570081	chr22	20625000	20630000	L	R	ENSG00000197421	ENSG00000161133	4.78374e-05	N	N	N	Y	Y
570433-570462	570433	chr22	22385000	22390000	570462	chr22	22530000	22535000	R	L	ENSG00000254308	ENSG00000211637	0.026892	N	N	N	N	N
570459-570462	570459	chr22	22515000	22520000	570462	chr22	22530000	22535000	R	L	ENSG00000254308	ENSG00000211639	0.026892	N	N	N	N	N
570462-570466	570462	chr22	22530000	22535000	570466	chr22	22550000	22555000	L	R	ENSG00000254308	ENSG00000211640	0.026892	N	N	N	N	N
570462-570557	570462	chr22	22530000	22535000	570557	chr22	23005000	23010000	L	R	ENSG00000254308	ENSG00000211658	0.026892	N	N	N	N	N
570501-570519	570501	chr22	22725000	22730000	570519	chr22	22815000	22820000	R	L	ENSG00000226595	ENSG00000211650	0.0216251	N	N	N	N	N
570519-570542	570519	chr22	22815000	22820000	570542	chr22	22930000	22935000	L	R	ENSG00000226595	ENSG00000211656	0.0216251	N	N	N	N	N
570519-570574	570519	chr22	22815000	22820000	570574	chr22	23090000	23095000	L	R	ENSG00000226595	ENSG00000211665	0.0216251	N	N	N	N	N
570519-570575	570519	chr22	22815000	22820000	570575	chr22	23095000	23100000	L	R	ENSG00000226595	ENSG00000211666	0.0216251	N	N	N	N	N
570519-570577	570519	chr22	22815000	22820000	570577	chr22	23105000	23110000	L	R	ENSG00000226595	ENSG00000211666	0.0216251	N	N	N	N	N
570519-570577	570519	chr22	22815000	22820000	570577	chr22	23105000	23110000	L	R	ENSG00000226595	ENSG00000211667	0.0216251	N	N	N	N	N
570519-570581	570519	chr22	22815000	22820000	570581	chr22	23125000	23130000	L	R	ENSG00000226595	ENSG00000211666	0.0216251	N	N	N	N	N
570519-570581	570519	chr22	22815000	22820000	570581	chr22	23125000	23130000	L	R	ENSG00000226595	ENSG00000211668	0.0216251	N	N	N	N	N
570519-570581	570519	chr22	22815000	22820000	570581	chr22	23125000	23130000	L	R	ENSG00000226595	ENSG00000211671	0.0216251	N	N	N	N	N
570519-570582	570519	chr22	22815000	22820000	570582	chr22	23130000	23135000	L	R	ENSG00000226595	ENSG00000211666	0.0216251	N	N	N	N	N
570519-570582	570519	chr22	22815000	22820000	570582	chr22	23130000	23135000	L	R	ENSG00000226595	ENSG00000211668	0.0216251	N	N	N	N	N
570519-570582	570519	chr22	22815000	22820000	570582	chr22	23130000	23135000	L	R	ENSG00000226595	ENSG00000211671	0.0216251	N	N	N	N	N
570520-570570	570520	chr22	22820000	22825000	570570	chr22	23070000	23075000	L	R	ENSG00000226595	ENSG00000211664	0.0216251	N	N	N	N	N
570520-570577	570520	chr22	22820000	22825000	570577	chr22	23105000	23110000	L	R	ENSG00000226595	ENSG00000211666	0.0216251	N	N	N	N	N
570520-570577	570520	chr22	22820000	22825000	570577	chr22	23105000	23110000	L	R	ENSG00000226595	ENSG00000211667	0.0216251	N	N	N	N	N
570847-570912	570847	chr22	24455000	24460000	570912	chr22	24780000	24785000	R	L	CATG00000057268	ENSG00000099991	0.0478197	N	N	N	N	N
570912-570918	570912	chr22	24780000	24785000	570918	chr22	24810000	24815000	L	R	CATG00000057268	ENSG00000128271	0.0478197	N	N	N	N	N
570912-570935	570912	chr22	24780000	24785000	570935	chr22	24895000	24900000	L	R	CATG00000057268	ENSG00000128271	0.0478197	N	N	N	N	N
570912-570935	570912	chr22	24780000	24785000	570935	chr22	24895000	24900000	L	R	CATG00000057268	ENSG00000100024	0.0478197	N	N	N	N	N
571122-571186	571122	chr22	25830000	25835000	571186	chr22	26150000	26155000	L	R	ENSG00000272942	ENSG00000133454	0.00603492	N	N	N	N	N
572355-572443	572355	chr22	31995000	32000000	572443	chr22	32435000	32440000	R	L	ENSG00000232346	ENSG00000198089	0.00765965	N	N	N	N	N
572358-572443	572358	chr22	32010000	32015000	572443	chr22	32435000	32440000	R	L	ENSG00000232346	ENSG00000198089	0.00765965	N	N	N	N	N
572358-572443	572358	chr22	32010000	32015000	572443	chr22	32435000	32440000	R	L	ENSG00000232346	ENSG00000241878	0.00765965	N	N	N	N	N
572366-572443	572366	chr22	32050000	32055000	572443	chr22	32435000	32440000	R	L	ENSG00000232346	ENSG00000241878	0.00765965	N	N	N	N	N
572380-572443	572380	chr22	32120000	32125000	572443	chr22	32435000	32440000	R	L	ENSG00000232346	ENSG00000183530	0.00765965	N	N	N	N	N
572425-572443	572425	chr22	32345000	32350000	572443	chr22	32435000	32440000	R	L	ENSG00000232346	ENSG00000128245	0.00765965	N	N	N	N	N
572426-572443	572426	chr22	32350000	32355000	572443	chr22	32435000	32440000	R	L	ENSG00000232346	ENSG00000128245	0.00765965	N	N	N	N	N
572443-572477	572443	chr22	32435000	32440000	572477	chr22	32605000	32610000	L	R	ENSG00000232346	ENSG00000100191	0.00765965	N	N	N	N	N
572443-572500	572443	chr22	32435000	32440000	572500	chr22	32720000	32725000	L	R	ENSG00000232346	ENSG00000100191	0.00765965	N	N	N	N	N
572443-572504	572443	chr22	32435000	32440000	572504	chr22	32740000	32745000	L	R	ENSG00000232346	ENSG00000100191	0.00765965	N	N	N	N	N
572443-572517	572443	chr22	32435000	32440000	572517	chr22	32805000	32810000	L	R	ENSG00000232346	ENSG00000100220	0.00765965	N	N	N	N	N
572443-572517	572443	chr22	32435000	32440000	572517	chr22	32805000	32810000	L	R	ENSG00000232346	CATG00000057491	0.00765965	N	N	N	N	N
572443-572517	572443	chr22	32435000	32440000	572517	chr22	32805000	32810000	L	R	ENSG00000232346	ENSG00000184459	0.00765965	N	N	N	N	N
572443-572518	572443	chr22	32435000	32440000	572518	chr22	32810000	32815000	L	R	ENSG00000232346	CATG00000057491	0.00765965	N	N	N	N	N
572443-572518	572443	chr22	32435000	32440000	572518	chr22	32810000	32815000	L	R	ENSG00000232346	ENSG00000184459	0.00765965	N	N	N	N	N
572443-572531	572443	chr22	32435000	32440000	572531	chr22	32875000	32880000	L	R	ENSG00000232346	ENSG00000185666	0.00765965	N	N	N	N	N
572443-572531	572443	chr22	32435000	32440000	572531	chr22	32875000	32880000	L	R	ENSG00000232346	ENSG00000100225	0.00765965	N	N	N	N	N
572443-572599	572443	chr22	32435000	32440000	572599	chr22	33215000	33220000	L	R	ENSG00000232346	ENSG00000185666	0.00765965	N	N	N	N	N
572443-572599	572443	chr22	32435000	32440000	572599	chr22	33215000	33220000	L	R	ENSG00000232346	ENSG00000100234	0.00765965	N	N	N	N	N
573555-573578	573555	chr22	37995000	38000000	573578	chr22	38110000	38115000	L	R	CATG00000058591	ENSG00000100101	0.0216251	N	N	N	N	Y
573555-573578	573555	chr22	37995000	38000000	573578	chr22	38110000	38115000	L	R	CATG00000058591	ENSG00000100106	0.0216251	N	N	N	N	Y
57362-57431	57362	chr2	37550000	37555000	57431	chr2	37895000	37900000	R	L	CATG00000048129	ENSG00000115825	0.0346464	N	N	Y	Y	N
574227-574324	574227	chr22	41355000	41360000	574324	chr22	41840000	41845000	R	L	CATG00000057793	ENSG00000196236	0.000221196	N	N	Y	N	Y
574227-574324	574227	chr22	41355000	41360000	574324	chr22	41840000	41845000	R	L	CATG00000057793	ENSG00000100387	0.000221196	N	N	Y	N	Y
574287-574324	574287	chr22	41655000	41660000	574324	chr22	41840000	41845000	R	L	CATG00000057793	ENSG00000100401	0.000221196	N	N	Y	N	Y
574290-574324	574290	chr22	41670000	41675000	574324	chr22	41840000	41845000	R	L	CATG00000057793	ENSG00000100401	0.000221196	N	N	Y	N	Y
574290-574325	574290	chr22	41670000	41675000	574325	chr22	41845000	41850000	R	L	CATG00000057793	ENSG00000100401	0.000221196	N	N	Y	N	Y
574291-574324	574291	chr22	41675000	41680000	574324	chr22	41840000	41845000	R	L	CATG00000057793	ENSG00000100401	0.000221196	N	N	Y	N	Y
574292-574324	574292	chr22	41680000	41685000	574324	chr22	41840000	41845000	R	L	CATG00000057793	ENSG00000100401	0.000221196	N	N	Y	N	Y
574295-574324	574295	chr22	41695000	41700000	574324	chr22	41840000	41845000	R	L	CATG00000057793	ENSG00000100401	0.000221196	N	N	Y	N	Y
574295-574324	574295	chr22	41695000	41700000	574324	chr22	41840000	41845000	R	L	CATG00000057793	ENSG00000100403	0.000221196	N	N	Y	N	Y
574296-574324	574296	chr22	41700000	41705000	574324	chr22	41840000	41845000	R	L	CATG00000057793	ENSG00000100403	0.000221196	N	N	Y	N	Y
574298-574325	574298	chr22	41710000	41715000	574325	chr22	41845000	41850000	R	L	CATG00000057793	ENSG00000100403	0.000221196	N	N	Y	N	Y
574307-574324	574307	chr22	41755000	41760000	574324	chr22	41840000	41845000	R	L	CATG00000057793	ENSG00000100403	0.000221196	N	N	Y	N	Y
574307-574324	574307	chr22	41755000	41760000	574324	chr22	41840000	41845000	R	L	CATG00000057793	ENSG00000167074	0.000221196	N	N	Y	N	Y
574311-574325	574311	chr22	41775000	41780000	574325	chr22	41845000	41850000	R	L	CATG00000057793	ENSG00000167074	0.000221196	N	N	Y	N	Y
574313-574324	574313	chr22	41785000	41790000	574324	chr22	41840000	41845000	R	L	CATG00000057793	ENSG00000167074	0.000221196	N	N	Y	N	Y
574314-574324	574314	chr22	41790000	41795000	574324	chr22	41840000	41845000	R	L	CATG00000057793	ENSG00000167074	0.000221196	N	N	Y	N	Y
574315-574324	574315	chr22	41795000	41800000	574324	chr22	41840000	41845000	R	L	CATG00000057793	ENSG00000167074	0.000221196	N	N	Y	N	Y
574316-574324	574316	chr22	41800000	41805000	574324	chr22	41840000	41845000	R	L	CATG00000057793	ENSG00000167074	0.000221196	N	N	Y	N	Y
574317-574324	574317	chr22	41805000	41810000	574324	chr22	41840000	41845000	R	L	CATG00000057793	ENSG00000167074	0.000221196	N	N	Y	N	Y
574317-574325	574317	chr22	41805000	41810000	574325	chr22	41845000	41850000	R	L	CATG00000057793	ENSG00000167074	0.000221196	N	N	Y	N	Y
574318-574324	574318	chr22	41810000	41815000	574324	chr22	41840000	41845000	R	L	CATG00000057793	ENSG00000167074	0.000221196	N	N	Y	N	Y
574319-574324	574319	chr22	41815000	41820000	574324	chr22	41840000	41845000	R	L	CATG00000057793	ENSG00000167074	0.000221196	N	N	Y	N	Y
574320-574324	574320	chr22	41820000	41825000	574324	chr22	41840000	41845000	R	L	CATG00000057793	ENSG00000167074	0.000221196	N	N	Y	N	Y
574321-574324	574321	chr22	41825000	41830000	574324	chr22	41840000	41845000	R	L	CATG00000057793	ENSG00000167074	0.000221196	N	N	Y	N	Y
574323-574325	574323	chr22	41835000	41840000	574325	chr22	41845000	41850000	R	L	CATG00000057793	ENSG00000183864	0.000221196	N	N	Y	N	Y
574324-574326	574324	chr22	41840000	41845000	574326	chr22	41850000	41855000	L	R	CATG00000057793	ENSG00000100410	0.000221196	N	N	Y	N	Y
574324-574327	574324	chr22	41840000	41845000	574327	chr22	41855000	41860000	L	R	CATG00000057793	ENSG00000100410	0.000221196	N	N	Y	N	Y
574324-574327	574324	chr22	41840000	41845000	574327	chr22	41855000	41860000	L	R	CATG00000057793	ENSG00000100412	0.000221196	N	N	Y	N	Y
574324-574328	574324	chr22	41840000	41845000	574328	chr22	41860000	41865000	L	R	CATG00000057793	ENSG00000100410	0.000221196	N	N	Y	N	Y
574324-574328	574324	chr22	41840000	41845000	574328	chr22	41860000	41865000	L	R	CATG00000057793	ENSG00000100412	0.000221196	N	N	Y	N	Y
574324-574329	574324	chr22	41840000	41845000	574329	chr22	41865000	41870000	L	R	CATG00000057793	ENSG00000100410	0.000221196	N	N	Y	N	Y
574324-574329	574324	chr22	41840000	41845000	574329	chr22	41865000	41870000	L	R	CATG00000057793	ENSG00000100412	0.000221196	N	N	Y	N	Y
574324-574330	574324	chr22	41840000	41845000	574330	chr22	41870000	41875000	L	R	CATG00000057793	ENSG00000100412	0.000221196	N	N	Y	N	Y
574324-574331	574324	chr22	41840000	41845000	574331	chr22	41875000	41880000	L	R	CATG00000057793	ENSG00000100412	0.000221196	N	N	Y	N	Y
574324-574332	574324	chr22	41840000	41845000	574332	chr22	41880000	41885000	L	R	CATG00000057793	ENSG00000100412	0.000221196	N	N	Y	N	Y
574324-574333	574324	chr22	41840000	41845000	574333	chr22	41885000	41890000	L	R	CATG00000057793	ENSG00000100412	0.000221196	N	N	Y	N	Y
574324-574334	574324	chr22	41840000	41845000	574334	chr22	41890000	41895000	L	R	CATG00000057793	ENSG00000100412	0.000221196	N	N	Y	N	Y
574324-574335	574324	chr22	41840000	41845000	574335	chr22	41895000	41900000	L	R	CATG00000057793	ENSG00000100412	0.000221196	N	N	Y	N	Y
574324-574336	574324	chr22	41840000	41845000	574336	chr22	41900000	41905000	L	R	CATG00000057793	ENSG00000100412	0.000221196	N	N	Y	N	Y
574324-574336	574324	chr22	41840000	41845000	574336	chr22	41900000	41905000	L	R	CATG00000057793	ENSG00000100413	0.000221196	N	N	Y	N	Y
574324-574337	574324	chr22	41840000	41845000	574337	chr22	41905000	41910000	L	R	CATG00000057793	ENSG00000100412	0.000221196	N	N	Y	N	Y
574324-574337	574324	chr22	41840000	41845000	574337	chr22	41905000	41910000	L	R	CATG00000057793	ENSG00000100413	0.000221196	N	N	Y	N	Y
574324-574338	574324	chr22	41840000	41845000	574338	chr22	41910000	41915000	L	R	CATG00000057793	ENSG00000100412	0.000221196	N	N	Y	N	Y
574324-574338	574324	chr22	41840000	41845000	574338	chr22	41910000	41915000	L	R	CATG00000057793	ENSG00000100413	0.000221196	N	N	Y	N	Y
574324-574339	574324	chr22	41840000	41845000	574339	chr22	41915000	41920000	L	R	CATG00000057793	ENSG00000100412	0.000221196	N	N	Y	N	Y
574324-574339	574324	chr22	41840000	41845000	574339	chr22	41915000	41920000	L	R	CATG00000057793	ENSG00000100413	0.000221196	N	N	Y	N	Y
574324-574340	574324	chr22	41840000	41845000	574340	chr22	41920000	41925000	L	R	CATG00000057793	ENSG00000100412	0.000221196	N	N	Y	N	Y
574324-574340	574324	chr22	41840000	41845000	574340	chr22	41920000	41925000	L	R	CATG00000057793	ENSG00000100413	0.000221196	N	N	Y	N	Y
574324-574341	574324	chr22	41840000	41845000	574341	chr22	41925000	41930000	L	R	CATG00000057793	ENSG00000100412	0.000221196	N	N	Y	N	Y
574324-574341	574324	chr22	41840000	41845000	574341	chr22	41925000	41930000	L	R	CATG00000057793	ENSG00000100413	0.000221196	N	N	Y	N	Y
574324-574344	574324	chr22	41840000	41845000	574344	chr22	41940000	41945000	L	R	CATG00000057793	ENSG00000100413	0.000221196	N	N	Y	N	Y
574324-574348	574324	chr22	41840000	41845000	574348	chr22	41960000	41965000	L	R	CATG00000057793	ENSG00000172346	0.000221196	N	N	Y	N	Y
574324-574353	574324	chr22	41840000	41845000	574353	chr22	41985000	41990000	L	R	CATG00000057793	ENSG00000100417	0.000221196	N	N	Y	N	Y
574324-574353	574324	chr22	41840000	41845000	574353	chr22	41985000	41990000	L	R	CATG00000057793	ENSG00000100418	0.000221196	N	N	Y	N	Y
574324-574354	574324	chr22	41840000	41845000	574354	chr22	41990000	41995000	L	R	CATG00000057793	ENSG00000100418	0.000221196	N	N	Y	N	Y
574324-574356	574324	chr22	41840000	41845000	574356	chr22	42000000	42005000	L	R	CATG00000057793	ENSG00000100418	0.000221196	N	N	Y	N	Y
574324-574359	574324	chr22	41840000	41845000	574359	chr22	42015000	42020000	L	R	CATG00000057793	ENSG00000100418	0.000221196	N	N	Y	N	Y
574324-574359	574324	chr22	41840000	41845000	574359	chr22	42015000	42020000	L	R	CATG00000057793	ENSG00000196419	0.000221196	N	N	Y	N	Y
574324-574366	574324	chr22	41840000	41845000	574366	chr22	42050000	42055000	L	R	CATG00000057793	ENSG00000196419	0.000221196	N	N	Y	N	Y
574325-574328	574325	chr22	41845000	41850000	574328	chr22	41860000	41865000	L	R	CATG00000057793	ENSG00000100412	0.000221196	N	N	Y	N	Y
574325-574329	574325	chr22	41845000	41850000	574329	chr22	41865000	41870000	L	R	CATG00000057793	ENSG00000100412	0.000221196	N	N	Y	N	Y
574325-574336	574325	chr22	41845000	41850000	574336	chr22	41900000	41905000	L	R	CATG00000057793	ENSG00000100412	0.000221196	N	N	Y	N	Y
574325-574336	574325	chr22	41845000	41850000	574336	chr22	41900000	41905000	L	R	CATG00000057793	ENSG00000100413	0.000221196	N	N	Y	N	Y
574325-574337	574325	chr22	41845000	41850000	574337	chr22	41905000	41910000	L	R	CATG00000057793	ENSG00000100412	0.000221196	N	N	Y	N	Y
574325-574337	574325	chr22	41845000	41850000	574337	chr22	41905000	41910000	L	R	CATG00000057793	ENSG00000100413	0.000221196	N	N	Y	N	Y
574325-574338	574325	chr22	41845000	41850000	574338	chr22	41910000	41915000	L	R	CATG00000057793	ENSG00000100412	0.000221196	N	N	Y	N	Y
574325-574338	574325	chr22	41845000	41850000	574338	chr22	41910000	41915000	L	R	CATG00000057793	ENSG00000100413	0.000221196	N	N	Y	N	Y
574325-574341	574325	chr22	41845000	41850000	574341	chr22	41925000	41930000	L	R	CATG00000057793	ENSG00000100412	0.000221196	N	N	Y	N	Y
574325-574341	574325	chr22	41845000	41850000	574341	chr22	41925000	41930000	L	R	CATG00000057793	ENSG00000100413	0.000221196	N	N	Y	N	Y
574325-574347	574325	chr22	41845000	41850000	574347	chr22	41955000	41960000	L	R	CATG00000057793	ENSG00000172346	0.000221196	N	N	Y	N	Y
574325-574356	574325	chr22	41845000	41850000	574356	chr22	42000000	42005000	L	R	CATG00000057793	ENSG00000100418	0.000221196	N	N	Y	N	Y
576955-577558	576955	chrX	3690000	3695000	577558	chrX	6705000	6710000	R	L	CATG00000112999	ENSG00000183943	7.14588e-14	N	N	N	N	Y
5769-5796	5769	chr1	28840000	28845000	5796	chr1	28975000	28980000	R	L	ENSG00000270103	ENSG00000180198	0.0292278	N	N	Y	N	Y
577395-577563	577395	chrX	5890000	5895000	577563	chrX	6730000	6735000	R	L	CATG00000112999	ENSG00000146938	7.14588e-14	N	N	N	N	Y
577406-577544	577406	chrX	5945000	5950000	577544	chrX	6635000	6640000	R	L	CATG00000112999	ENSG00000146938	7.14588e-14	N	N	N	N	Y
577406-577544	577406	chrX	5945000	5950000	577544	chrX	6635000	6640000	R	L	ENSG00000231217	ENSG00000146938	0.000207392	N	N	N	N	N
577410-577580	577410	chrX	5965000	5970000	577580	chrX	6815000	6820000	R	L	CATG00000112999	ENSG00000146938	7.14588e-14	N	N	N	N	Y
577419-577554	577419	chrX	6010000	6015000	577554	chrX	6685000	6690000	R	L	CATG00000112999	ENSG00000146938	7.14588e-14	N	N	N	N	Y
577420-577544	577420	chrX	6015000	6020000	577544	chrX	6635000	6640000	R	L	CATG00000112999	ENSG00000146938	7.14588e-14	N	N	N	N	Y
577420-577544	577420	chrX	6015000	6020000	577544	chrX	6635000	6640000	R	L	ENSG00000231217	ENSG00000146938	0.000207392	N	N	N	N	N
577426-577551	577426	chrX	6045000	6050000	577551	chrX	6670000	6675000	R	L	CATG00000112999	ENSG00000146938	7.14588e-14	N	N	N	N	Y
577429-577564	577429	chrX	6060000	6065000	577564	chrX	6735000	6740000	R	L	CATG00000112999	ENSG00000146938	7.14588e-14	N	N	N	N	Y
577536-577628	577536	chrX	6595000	6600000	577628	chrX	7055000	7060000	L	R	ENSG00000231217	ENSG00000130021	0.000207392	N	N	N	N	N
577542-577611	577542	chrX	6625000	6630000	577611	chrX	6970000	6975000	L	R	CATG00000112999	ENSG00000130021	7.14588e-14	N	N	N	N	Y
577542-577611	577542	chrX	6625000	6630000	577611	chrX	6970000	6975000	L	R	ENSG00000231217	ENSG00000130021	0.000207392	N	N	N	N	N
577551-577728	577551	chrX	6670000	6675000	577728	chrX	7555000	7560000	L	R	CATG00000112999	ENSG00000182583	7.14588e-14	N	N	N	N	Y
577551-577792	577551	chrX	6670000	6675000	577792	chrX	7875000	7880000	L	R	CATG00000112999	ENSG00000006757	7.14588e-14	N	N	N	N	Y
577554-577724	577554	chrX	6685000	6690000	577724	chrX	7535000	7540000	L	R	CATG00000112999	ENSG00000182583	7.14588e-14	N	N	N	N	Y
577554-577768	577554	chrX	6685000	6690000	577768	chrX	7755000	7760000	L	R	CATG00000112999	ENSG00000182583	7.14588e-14	N	N	N	N	Y
577554-577788	577554	chrX	6685000	6690000	577788	chrX	7855000	7860000	L	R	CATG00000112999	ENSG00000006757	7.14588e-14	N	N	N	N	Y
577554-577896	577554	chrX	6685000	6690000	577896	chrX	8395000	8400000	L	R	CATG00000112999	ENSG00000205642	7.14588e-14	N	N	N	N	Y
577555-577656	577555	chrX	6690000	6695000	577656	chrX	7195000	7200000	L	R	CATG00000112999	ENSG00000101846	7.14588e-14	N	N	N	N	Y
577555-577730	577555	chrX	6690000	6695000	577730	chrX	7565000	7570000	L	R	CATG00000112999	ENSG00000182583	7.14588e-14	N	N	N	N	Y
577555-578149	577555	chrX	6690000	6695000	578149	chrX	9660000	9665000	L	R	CATG00000112999	ENSG00000101849	7.14588e-14	N	N	N	N	Y
577556-577752	577556	chrX	6695000	6700000	577752	chrX	7675000	7680000	L	R	CATG00000112999	ENSG00000182583	7.14588e-14	N	N	N	N	Y
577564-577720	577564	chrX	6735000	6740000	577720	chrX	7515000	7520000	L	R	CATG00000112999	ENSG00000182583	7.14588e-14	N	N	N	N	Y
577570-577636	577570	chrX	6765000	6770000	577636	chrX	7095000	7100000	L	R	CATG00000112999	ENSG00000101846	7.14588e-14	N	N	N	N	Y
577571-577726	577571	chrX	6770000	6775000	577726	chrX	7545000	7550000	L	R	CATG00000112999	ENSG00000182583	7.14588e-14	N	N	N	N	Y
577574-577628	577574	chrX	6785000	6790000	577628	chrX	7055000	7060000	L	R	CATG00000112999	ENSG00000130021	7.14588e-14	N	N	N	N	Y
577574-577757	577574	chrX	6785000	6790000	577757	chrX	7700000	7705000	L	R	CATG00000112999	ENSG00000182583	7.14588e-14	N	N	N	N	Y
577576-577765	577576	chrX	6795000	6800000	577765	chrX	7740000	7745000	L	R	CATG00000112999	ENSG00000182583	7.14588e-14	N	N	N	N	Y
577576-577778	577576	chrX	6795000	6800000	577778	chrX	7805000	7810000	L	R	CATG00000112999	ENSG00000182583	7.14588e-14	N	N	N	N	Y
577580-577769	577580	chrX	6815000	6820000	577769	chrX	7760000	7765000	L	R	CATG00000112999	ENSG00000182583	7.14588e-14	N	N	N	N	Y
577581-577752	577581	chrX	6820000	6825000	577752	chrX	7675000	7680000	L	R	CATG00000112999	ENSG00000182583	7.14588e-14	N	N	N	N	Y
577583-577752	577583	chrX	6830000	6835000	577752	chrX	7675000	7680000	L	R	CATG00000112999	ENSG00000182583	7.14588e-14	N	N	N	N	Y
577583-577756	577583	chrX	6830000	6835000	577756	chrX	7695000	7700000	L	R	CATG00000112999	ENSG00000182583	7.14588e-14	N	N	N	N	Y
577583-577771	577583	chrX	6830000	6835000	577771	chrX	7770000	7775000	L	R	CATG00000112999	ENSG00000182583	7.14588e-14	N	N	N	N	Y
577583-577789	577583	chrX	6830000	6835000	577789	chrX	7860000	7865000	L	R	CATG00000112999	ENSG00000006757	7.14588e-14	N	N	N	N	Y
577585-577725	577585	chrX	6840000	6845000	577725	chrX	7540000	7545000	L	R	CATG00000112999	ENSG00000182583	7.14588e-14	N	N	N	N	Y
577586-577720	577586	chrX	6845000	6850000	577720	chrX	7515000	7520000	L	R	CATG00000112999	ENSG00000182583	7.14588e-14	N	N	N	N	Y
577819-578399	577819	chrX	8010000	8015000	578399	chrX	10910000	10915000	R	L	ENSG00000234129	ENSG00000205642	1.1426e-16	N	N	Y	Y	Y
577827-577999	577827	chrX	8050000	8055000	577999	chrX	8910000	8915000	R	L	CATG00000113023	ENSG00000205642	7.73919e-06	N	N	N	N	N
577868-578000	577868	chrX	8255000	8260000	578000	chrX	8915000	8920000	R	L	CATG00000113023	ENSG00000205642	7.73919e-06	N	N	N	N	N
577871-577990	577871	chrX	8270000	8275000	577990	chrX	8865000	8870000	R	L	CATG00000113023	ENSG00000205642	7.73919e-06	N	N	N	N	N
577880-577996	577880	chrX	8315000	8320000	577996	chrX	8895000	8900000	R	L	CATG00000113023	ENSG00000205642	7.73919e-06	N	N	N	N	N
577885-577990	577885	chrX	8340000	8345000	577990	chrX	8865000	8870000	R	L	CATG00000113023	ENSG00000205642	7.73919e-06	N	N	N	N	N
577890-578399	577890	chrX	8365000	8370000	578399	chrX	10910000	10915000	R	L	ENSG00000234129	ENSG00000205642	1.1426e-16	N	N	Y	Y	Y
577989-578149	577989	chrX	8860000	8865000	578149	chrX	9660000	9665000	L	R	CATG00000113023	ENSG00000101849	7.73919e-06	N	N	N	N	N
577990-578020	577990	chrX	8865000	8870000	578020	chrX	9015000	9020000	L	R	CATG00000113023	ENSG00000177138	7.73919e-06	N	N	N	N	N
577990-578139	577990	chrX	8865000	8870000	578139	chrX	9610000	9615000	L	R	CATG00000113023	ENSG00000101849	7.73919e-06	N	N	N	N	N
577991-578032	577991	chrX	8870000	8875000	578032	chrX	9075000	9080000	L	R	CATG00000113023	ENSG00000177138	7.73919e-06	N	N	N	N	N
577992-578123	577992	chrX	8875000	8880000	578123	chrX	9530000	9535000	L	R	CATG00000113023	ENSG00000101849	7.73919e-06	N	N	N	N	N
577996-578111	577996	chrX	8895000	8900000	578111	chrX	9470000	9475000	L	R	CATG00000113023	ENSG00000101849	7.73919e-06	N	N	N	N	N
577996-578133	577996	chrX	8895000	8900000	578133	chrX	9580000	9585000	L	R	CATG00000113023	ENSG00000101849	7.73919e-06	N	N	N	N	N
577996-578141	577996	chrX	8895000	8900000	578141	chrX	9620000	9625000	L	R	CATG00000113023	ENSG00000101849	7.73919e-06	N	N	N	N	N
577999-578105	577999	chrX	8910000	8915000	578105	chrX	9440000	9445000	L	R	CATG00000113023	ENSG00000101849	7.73919e-06	N	N	N	N	N
577999-578131	577999	chrX	8910000	8915000	578131	chrX	9570000	9575000	L	R	CATG00000113023	ENSG00000101849	7.73919e-06	N	N	N	N	N
577999-578184	577999	chrX	8910000	8915000	578184	chrX	9835000	9840000	L	R	CATG00000113023	ENSG00000146950	7.73919e-06	N	N	N	N	N
578000-578131	578000	chrX	8915000	8920000	578131	chrX	9570000	9575000	L	R	CATG00000113023	ENSG00000101849	7.73919e-06	N	N	N	N	N
578000-578149	578000	chrX	8915000	8920000	578149	chrX	9660000	9665000	L	R	CATG00000113023	ENSG00000101849	7.73919e-06	N	N	N	N	N
578001-578147	578001	chrX	8920000	8925000	578147	chrX	9650000	9655000	L	R	CATG00000113023	ENSG00000101849	7.73919e-06	N	N	N	N	N
578002-578200	578002	chrX	8925000	8930000	578200	chrX	9915000	9920000	L	R	CATG00000113023	ENSG00000146950	7.73919e-06	N	N	N	N	N
578003-578153	578003	chrX	8930000	8935000	578153	chrX	9680000	9685000	L	R	CATG00000113023	ENSG00000101849	7.73919e-06	N	N	N	N	N
578003-578153	578003	chrX	8930000	8935000	578153	chrX	9680000	9685000	L	R	CATG00000113023	ENSG00000101850	7.73919e-06	N	N	N	N	N
578003-578155	578003	chrX	8930000	8935000	578155	chrX	9690000	9695000	L	R	CATG00000113023	ENSG00000101849	7.73919e-06	N	N	N	N	N
578003-578155	578003	chrX	8930000	8935000	578155	chrX	9690000	9695000	L	R	CATG00000113023	ENSG00000101850	7.73919e-06	N	N	N	N	N
578005-578023	578005	chrX	8940000	8945000	578023	chrX	9030000	9035000	L	R	CATG00000113023	ENSG00000177138	7.73919e-06	N	N	N	N	N
578005-578039	578005	chrX	8940000	8945000	578039	chrX	9110000	9115000	L	R	CATG00000113023	ENSG00000177138	7.73919e-06	N	N	N	N	N
578005-578050	578005	chrX	8940000	8945000	578050	chrX	9165000	9170000	L	R	CATG00000113023	ENSG00000177138	7.73919e-06	N	N	N	N	N
578005-578155	578005	chrX	8940000	8945000	578155	chrX	9690000	9695000	L	R	CATG00000113023	ENSG00000101849	7.73919e-06	N	N	N	N	N
578005-578155	578005	chrX	8940000	8945000	578155	chrX	9690000	9695000	L	R	CATG00000113023	ENSG00000101850	7.73919e-06	N	N	N	N	N
578006-578032	578006	chrX	8945000	8950000	578032	chrX	9075000	9080000	L	R	CATG00000113023	ENSG00000177138	7.73919e-06	N	N	N	N	N
578006-578047	578006	chrX	8945000	8950000	578047	chrX	9150000	9155000	L	R	CATG00000113023	ENSG00000177138	7.73919e-06	N	N	N	N	N
578006-578104	578006	chrX	8945000	8950000	578104	chrX	9435000	9440000	L	R	CATG00000113023	ENSG00000101849	7.73919e-06	N	N	N	N	N
578006-578143	578006	chrX	8945000	8950000	578143	chrX	9630000	9635000	L	R	CATG00000113023	ENSG00000101849	7.73919e-06	N	N	N	N	N
578006-578147	578006	chrX	8945000	8950000	578147	chrX	9650000	9655000	L	R	CATG00000113023	ENSG00000101849	7.73919e-06	N	N	N	N	N
578008-578185	578008	chrX	8955000	8960000	578185	chrX	9840000	9845000	L	R	CATG00000113023	ENSG00000146950	7.73919e-06	N	N	N	N	N
578135-578215	578135	chrX	9590000	9595000	578215	chrX	9990000	9995000	L	R	CATG00000110375	ENSG00000047644	0.00205922	N	N	N	N	N
578142-578412	578142	chrX	9625000	9630000	578412	chrX	10975000	10980000	R	L	ENSG00000234129	ENSG00000101849	1.1426e-16	N	N	Y	Y	Y
578155-578391	578155	chrX	9690000	9695000	578391	chrX	10870000	10875000	R	L	ENSG00000234129	ENSG00000101849	1.1426e-16	N	N	Y	Y	Y
578155-578391	578155	chrX	9690000	9695000	578391	chrX	10870000	10875000	R	L	ENSG00000234129	ENSG00000101850	1.1426e-16	N	N	Y	Y	Y
578160-578261	578160	chrX	9715000	9720000	578261	chrX	10220000	10225000	R	L	ENSG00000227042	ENSG00000101850	1.96294e-08	N	N	Y	N	Y
578188-578218	578188	chrX	9855000	9860000	578218	chrX	10005000	10010000	R	L	ENSG00000225076	ENSG00000146950	0.0363714	N	N	Y	Y	Y
578218-578244	578218	chrX	10005000	10010000	578244	chrX	10135000	10140000	L	R	ENSG00000225076	ENSG00000073464	0.0363714	N	N	Y	Y	Y
578241-578327	578241	chrX	10120000	10125000	578327	chrX	10550000	10555000	L	R	CATG00000113048	ENSG00000101871	0.0478197	N	N	Y	N	Y
578244-578440	578244	chrX	10135000	10140000	578440	chrX	11115000	11120000	R	L	ENSG00000234129	ENSG00000073464	1.1426e-16	N	N	Y	Y	Y
578245-578440	578245	chrX	10140000	10145000	578440	chrX	11115000	11120000	R	L	ENSG00000234129	ENSG00000073464	1.1426e-16	N	N	Y	Y	Y
578245-578442	578245	chrX	10140000	10145000	578442	chrX	11125000	11130000	R	L	ENSG00000234129	ENSG00000073464	1.1426e-16	N	N	Y	Y	Y
578246-578440	578246	chrX	10145000	10150000	578440	chrX	11115000	11120000	R	L	ENSG00000234129	ENSG00000073464	1.1426e-16	N	N	Y	Y	Y
578248-578441	578248	chrX	10155000	10160000	578441	chrX	11120000	11125000	R	L	ENSG00000234129	ENSG00000073464	1.1426e-16	N	N	Y	Y	Y
578249-578404	578249	chrX	10160000	10165000	578404	chrX	10935000	10940000	R	L	ENSG00000234129	ENSG00000073464	1.1426e-16	N	N	Y	Y	Y
578249-578440	578249	chrX	10160000	10165000	578440	chrX	11115000	11120000	R	L	ENSG00000234129	ENSG00000073464	1.1426e-16	N	N	Y	Y	Y
578252-578391	578252	chrX	10175000	10180000	578391	chrX	10870000	10875000	R	L	ENSG00000234129	ENSG00000073464	1.1426e-16	N	N	Y	Y	Y
578253-578264	578253	chrX	10180000	10185000	578264	chrX	10235000	10240000	R	L	ENSG00000227042	ENSG00000073464	1.96294e-08	N	N	Y	N	Y
578253-578404	578253	chrX	10180000	10185000	578404	chrX	10935000	10940000	R	L	ENSG00000234129	ENSG00000073464	1.1426e-16	N	N	Y	Y	Y
578253-578412	578253	chrX	10180000	10185000	578412	chrX	10975000	10980000	R	L	ENSG00000234129	ENSG00000073464	1.1426e-16	N	N	Y	Y	Y
578253-578430	578253	chrX	10180000	10185000	578430	chrX	11065000	11070000	R	L	ENSG00000234129	ENSG00000073464	1.1426e-16	N	N	Y	Y	Y
578257-578397	578257	chrX	10200000	10205000	578397	chrX	10900000	10905000	R	L	ENSG00000234129	ENSG00000073464	1.1426e-16	N	N	Y	Y	Y
578257-578401	578257	chrX	10200000	10205000	578401	chrX	10920000	10925000	R	L	ENSG00000234129	ENSG00000073464	1.1426e-16	N	N	Y	Y	Y
578259-578336	578259	chrX	10210000	10215000	578336	chrX	10595000	10600000	L	R	ENSG00000227042	ENSG00000101871	1.96294e-08	N	N	Y	N	Y
578260-578326	578260	chrX	10215000	10220000	578326	chrX	10545000	10550000	L	R	ENSG00000227042	ENSG00000101871	1.96294e-08	N	N	Y	N	Y
578260-578327	578260	chrX	10215000	10220000	578327	chrX	10550000	10555000	L	R	ENSG00000227042	ENSG00000101871	1.96294e-08	N	N	Y	N	Y
578261-578330	578261	chrX	10220000	10225000	578330	chrX	10565000	10570000	L	R	ENSG00000227042	ENSG00000101871	1.96294e-08	N	N	Y	N	Y
578261-578332	578261	chrX	10220000	10225000	578332	chrX	10575000	10580000	L	R	ENSG00000227042	ENSG00000101871	1.96294e-08	N	N	Y	N	Y
578261-578334	578261	chrX	10220000	10225000	578334	chrX	10585000	10590000	L	R	ENSG00000227042	ENSG00000101871	1.96294e-08	N	N	Y	N	Y
578261-578338	578261	chrX	10220000	10225000	578338	chrX	10605000	10610000	L	R	ENSG00000227042	ENSG00000101871	1.96294e-08	N	N	Y	N	Y
578262-578301	578262	chrX	10225000	10230000	578301	chrX	10420000	10425000	L	R	ENSG00000227042	ENSG00000101871	1.96294e-08	N	N	Y	N	Y
578262-578326	578262	chrX	10225000	10230000	578326	chrX	10545000	10550000	L	R	ENSG00000227042	ENSG00000101871	1.96294e-08	N	N	Y	N	Y
578262-578338	578262	chrX	10225000	10230000	578338	chrX	10605000	10610000	L	R	ENSG00000227042	ENSG00000101871	1.96294e-08	N	N	Y	N	Y
578262-578394	578262	chrX	10225000	10230000	578394	chrX	10885000	10890000	R	L	ENSG00000234129	ENSG00000073464	1.1426e-16	N	N	Y	Y	Y
578262-578428	578262	chrX	10225000	10230000	578428	chrX	11055000	11060000	R	L	ENSG00000234129	ENSG00000073464	1.1426e-16	N	N	Y	Y	Y
578263-578340	578263	chrX	10230000	10235000	578340	chrX	10615000	10620000	L	R	ENSG00000227042	ENSG00000101871	1.96294e-08	N	N	Y	N	Y
578263-578360	578263	chrX	10230000	10235000	578360	chrX	10715000	10720000	L	R	ENSG00000227042	ENSG00000101871	1.96294e-08	N	N	Y	N	Y
578264-578334	578264	chrX	10235000	10240000	578334	chrX	10585000	10590000	L	R	ENSG00000227042	ENSG00000101871	1.96294e-08	N	N	Y	N	Y
578264-578351	578264	chrX	10235000	10240000	578351	chrX	10670000	10675000	L	R	ENSG00000227042	ENSG00000101871	1.96294e-08	N	N	Y	N	Y
578265-578309	578265	chrX	10240000	10245000	578309	chrX	10460000	10465000	L	R	ENSG00000227042	ENSG00000101871	1.96294e-08	N	N	Y	N	Y
578265-578334	578265	chrX	10240000	10245000	578334	chrX	10585000	10590000	L	R	ENSG00000227042	ENSG00000101871	1.96294e-08	N	N	Y	N	Y
578266-578305	578266	chrX	10245000	10250000	578305	chrX	10440000	10445000	L	R	ENSG00000227042	ENSG00000101871	1.96294e-08	N	N	Y	N	Y
578275-578338	578275	chrX	10290000	10295000	578338	chrX	10605000	10610000	L	R	ENSG00000227042	ENSG00000101871	1.96294e-08	N	N	Y	N	Y
578279-578301	578279	chrX	10310000	10315000	578301	chrX	10420000	10425000	L	R	ENSG00000227042	ENSG00000101871	1.96294e-08	N	N	Y	N	Y
578281-578315	578281	chrX	10320000	10325000	578315	chrX	10490000	10495000	L	R	ENSG00000227042	ENSG00000101871	1.96294e-08	N	N	Y	N	Y
578300-578440	578300	chrX	10415000	10420000	578440	chrX	11115000	11120000	R	L	ENSG00000234129	ENSG00000101871	1.1426e-16	N	N	Y	Y	Y
578311-578440	578311	chrX	10470000	10475000	578440	chrX	11115000	11120000	R	L	ENSG00000234129	ENSG00000101871	1.1426e-16	N	N	Y	Y	Y
578314-578440	578314	chrX	10485000	10490000	578440	chrX	11115000	11120000	R	L	ENSG00000234129	ENSG00000101871	1.1426e-16	N	N	Y	Y	Y
578332-578440	578332	chrX	10575000	10580000	578440	chrX	11115000	11120000	R	L	ENSG00000234129	ENSG00000101871	1.1426e-16	N	N	Y	Y	Y
578333-578432	578333	chrX	10580000	10585000	578432	chrX	11075000	11080000	R	L	ENSG00000234129	ENSG00000101871	1.1426e-16	N	N	Y	Y	Y
578333-578440	578333	chrX	10580000	10585000	578440	chrX	11115000	11120000	R	L	ENSG00000234129	ENSG00000101871	1.1426e-16	N	N	Y	Y	Y
578334-578440	578334	chrX	10585000	10590000	578440	chrX	11115000	11120000	R	L	ENSG00000234129	ENSG00000101871	1.1426e-16	N	N	Y	Y	Y
578334-578442	578334	chrX	10585000	10590000	578442	chrX	11125000	11130000	R	L	ENSG00000234129	ENSG00000101871	1.1426e-16	N	N	Y	Y	Y
578339-578440	578339	chrX	10610000	10615000	578440	chrX	11115000	11120000	R	L	ENSG00000234129	ENSG00000101871	1.1426e-16	N	N	Y	Y	Y
578340-578414	578340	chrX	10615000	10620000	578414	chrX	10985000	10990000	R	L	ENSG00000234129	ENSG00000101871	1.1426e-16	N	N	Y	Y	Y
578342-578430	578342	chrX	10625000	10630000	578430	chrX	11065000	11070000	R	L	ENSG00000234129	ENSG00000101871	1.1426e-16	N	N	Y	Y	Y
578342-578440	578342	chrX	10625000	10630000	578440	chrX	11115000	11120000	R	L	ENSG00000234129	ENSG00000101871	1.1426e-16	N	N	Y	Y	Y
578355-578428	578355	chrX	10690000	10695000	578428	chrX	11055000	11060000	R	L	ENSG00000234129	ENSG00000101871	1.1426e-16	N	N	Y	Y	Y
578359-578440	578359	chrX	10710000	10715000	578440	chrX	11115000	11120000	R	L	ENSG00000234129	ENSG00000101871	1.1426e-16	N	N	Y	Y	Y
578360-578414	578360	chrX	10715000	10720000	578414	chrX	10985000	10990000	R	L	ENSG00000234129	ENSG00000101871	1.1426e-16	N	N	Y	Y	Y
578360-578423	578360	chrX	10715000	10720000	578423	chrX	11030000	11035000	R	L	ENSG00000234129	ENSG00000101871	1.1426e-16	N	N	Y	Y	Y
578360-578428	578360	chrX	10715000	10720000	578428	chrX	11055000	11060000	R	L	ENSG00000234129	ENSG00000101871	1.1426e-16	N	N	Y	Y	Y
578362-578440	578362	chrX	10725000	10730000	578440	chrX	11115000	11120000	R	L	ENSG00000234129	ENSG00000101871	1.1426e-16	N	N	Y	Y	Y
578363-578404	578363	chrX	10730000	10735000	578404	chrX	10935000	10940000	R	L	ENSG00000234129	ENSG00000101871	1.1426e-16	N	N	Y	Y	Y
578379-578401	578379	chrX	10810000	10815000	578401	chrX	10920000	10925000	R	L	ENSG00000234129	ENSG00000101871	1.1426e-16	N	N	Y	Y	Y
578379-578417	578379	chrX	10810000	10815000	578417	chrX	11000000	11005000	R	L	ENSG00000234129	ENSG00000101871	1.1426e-16	N	N	Y	Y	Y
578379-578438	578379	chrX	10810000	10815000	578438	chrX	11105000	11110000	R	L	ENSG00000234129	ENSG00000101871	1.1426e-16	N	N	Y	Y	Y
578379-578439	578379	chrX	10810000	10815000	578439	chrX	11110000	11115000	R	L	ENSG00000234129	ENSG00000101871	1.1426e-16	N	N	Y	Y	Y
578379-578440	578379	chrX	10810000	10815000	578440	chrX	11115000	11120000	R	L	ENSG00000234129	ENSG00000101871	1.1426e-16	N	N	Y	Y	Y
578379-578441	578379	chrX	10810000	10815000	578441	chrX	11120000	11125000	R	L	ENSG00000234129	ENSG00000101871	1.1426e-16	N	N	Y	Y	Y
578379-578442	578379	chrX	10810000	10815000	578442	chrX	11125000	11130000	R	L	ENSG00000234129	ENSG00000101871	1.1426e-16	N	N	Y	Y	Y
578384-578428	578384	chrX	10835000	10840000	578428	chrX	11055000	11060000	R	L	ENSG00000234129	ENSG00000101871	1.1426e-16	N	N	Y	Y	Y
578386-578432	578386	chrX	10845000	10850000	578432	chrX	11075000	11080000	R	L	ENSG00000234129	ENSG00000101871	1.1426e-16	N	N	Y	Y	Y
578387-578428	578387	chrX	10850000	10855000	578428	chrX	11055000	11060000	R	L	ENSG00000234129	ENSG00000101871	1.1426e-16	N	N	Y	Y	Y
578387-578438	578387	chrX	10850000	10855000	578438	chrX	11105000	11110000	R	L	ENSG00000234129	ENSG00000101871	1.1426e-16	N	N	Y	Y	Y
578387-578440	578387	chrX	10850000	10855000	578440	chrX	11115000	11120000	R	L	ENSG00000234129	ENSG00000101871	1.1426e-16	N	N	Y	Y	Y
578393-578471	578393	chrX	10880000	10885000	578471	chrX	11270000	11275000	L	R	ENSG00000234129	ENSG00000047648	1.1426e-16	N	N	Y	Y	Y
578406-578477	578406	chrX	10945000	10950000	578477	chrX	11300000	11305000	L	R	ENSG00000234129	ENSG00000047648	1.1426e-16	N	N	Y	Y	Y
578409-578672	578409	chrX	10960000	10965000	578672	chrX	12275000	12280000	L	R	ENSG00000234129	ENSG00000169933	1.1426e-16	N	N	Y	Y	Y
578428-578469	578428	chrX	11055000	11060000	578469	chrX	11260000	11265000	L	R	ENSG00000234129	ENSG00000047648	1.1426e-16	N	N	Y	Y	Y
578588-578687	578588	chrX	11855000	11860000	578687	chrX	12350000	12355000	L	R	CATG00000110420	ENSG00000169933	0.0166804	N	N	N	N	N
578595-578723	578595	chrX	11890000	11895000	578723	chrX	12530000	12535000	L	R	CATG00000110420	ENSG00000169933	0.0166804	N	N	N	N	N
578596-578634	578596	chrX	11895000	11900000	578634	chrX	12085000	12090000	L	R	CATG00000110420	ENSG00000169933	0.0166804	N	N	N	N	N
578646-578899	578646	chrX	12145000	12150000	578899	chrX	13410000	13415000	R	L	ENSG00000226434	ENSG00000169933	0.0361515	N	N	Y	Y	Y
578646-578899	578646	chrX	12145000	12150000	578899	chrX	13410000	13415000	R	L	ENSG00000197582	ENSG00000169933	2.09238e-05	N	N	Y	Y	Y
578721-578889	578721	chrX	12520000	12525000	578889	chrX	13360000	13365000	R	L	ENSG00000231216	ENSG00000169933	0.00525058	N	N	Y	Y	Y
578721-578889	578721	chrX	12520000	12525000	578889	chrX	13360000	13365000	R	L	ENSG00000226985	ENSG00000169933	0.0140098	N	N	Y	Y	Y
578728-578797	578728	chrX	12555000	12560000	578797	chrX	12900000	12905000	R	L	CATG00000113121	ENSG00000169933	0.03888	N	N	Y	Y	Y
578741-578822	578741	chrX	12620000	12625000	578822	chrX	13025000	13030000	R	L	ENSG00000261030	ENSG00000169933	2.46082e-10	N	N	Y	Y	Y
578742-578820	578742	chrX	12625000	12630000	578820	chrX	13015000	13020000	R	L	ENSG00000261030	ENSG00000169933	2.46082e-10	N	N	Y	Y	Y
578761-578788	578761	chrX	12720000	12725000	578788	chrX	12855000	12860000	R	L	CATG00000113121	ENSG00000169933	0.03888	N	N	Y	Y	Y
578761-578799	578761	chrX	12720000	12725000	578799	chrX	12910000	12915000	R	L	CATG00000113121	ENSG00000169933	0.03888	N	N	Y	Y	Y
578761-578800	578761	chrX	12720000	12725000	578800	chrX	12915000	12920000	R	L	CATG00000113121	ENSG00000169933	0.03888	N	N	Y	Y	Y
578762-578800	578762	chrX	12725000	12730000	578800	chrX	12915000	12920000	R	L	CATG00000113121	ENSG00000169933	0.03888	N	N	Y	Y	Y
578764-578797	578764	chrX	12735000	12740000	578797	chrX	12900000	12905000	R	L	CATG00000113121	ENSG00000169933	0.03888	N	N	Y	Y	Y
578791-578838	578791	chrX	12870000	12875000	578838	chrX	13105000	13110000	R	L	ENSG00000261030	ENSG00000101911	2.46082e-10	N	N	Y	Y	Y
578797-578822	578797	chrX	12900000	12905000	578822	chrX	13025000	13030000	R	L	ENSG00000261030	ENSG00000196664	2.46082e-10	N	N	Y	Y	Y
578797-578934	578797	chrX	12900000	12905000	578934	chrX	13585000	13590000	L	R	CATG00000113121	ENSG00000198759	0.03888	N	N	Y	Y	Y
578797-578935	578797	chrX	12900000	12905000	578935	chrX	13590000	13595000	L	R	CATG00000113121	ENSG00000198759	0.03888	N	N	Y	Y	Y
578797-578947	578797	chrX	12900000	12905000	578947	chrX	13650000	13655000	L	R	CATG00000113121	ENSG00000198759	0.03888	N	N	Y	Y	Y
578797-578948	578797	chrX	12900000	12905000	578948	chrX	13655000	13660000	L	R	CATG00000113121	CATG00000113168	0.03888	N	N	Y	Y	Y
578798-578951	578798	chrX	12905000	12910000	578951	chrX	13670000	13675000	L	R	CATG00000113121	CATG00000113168	0.03888	N	N	Y	Y	Y
578798-578951	578798	chrX	12905000	12910000	578951	chrX	13670000	13675000	L	R	CATG00000113121	ENSG00000176896	0.03888	N	N	Y	Y	Y
578799-578938	578799	chrX	12910000	12915000	578938	chrX	13605000	13610000	L	R	CATG00000113121	ENSG00000198759	0.03888	N	N	Y	Y	Y
578799-578939	578799	chrX	12910000	12915000	578939	chrX	13610000	13615000	L	R	CATG00000113121	ENSG00000198759	0.03888	N	N	Y	Y	Y
578801-578933	578801	chrX	12920000	12925000	578933	chrX	13580000	13585000	L	R	CATG00000113121	ENSG00000198759	0.03888	N	N	Y	Y	Y
578801-578934	578801	chrX	12920000	12925000	578934	chrX	13585000	13590000	L	R	CATG00000113121	ENSG00000198759	0.03888	N	N	Y	Y	Y
578801-578937	578801	chrX	12920000	12925000	578937	chrX	13600000	13605000	L	R	CATG00000113121	ENSG00000198759	0.03888	N	N	Y	Y	Y
578801-578947	578801	chrX	12920000	12925000	578947	chrX	13650000	13655000	L	R	CATG00000113121	ENSG00000198759	0.03888	N	N	Y	Y	Y
578801-578949	578801	chrX	12920000	12925000	578949	chrX	13660000	13665000	L	R	CATG00000113121	CATG00000113168	0.03888	N	N	Y	Y	Y
578805-578893	578805	chrX	12940000	12945000	578893	chrX	13380000	13385000	R	L	ENSG00000231216	ENSG00000101911	0.00525058	N	N	Y	Y	Y
578805-578893	578805	chrX	12940000	12945000	578893	chrX	13380000	13385000	R	L	ENSG00000231216	CATG00000113128	0.00525058	N	N	Y	Y	Y
578805-578893	578805	chrX	12940000	12945000	578893	chrX	13380000	13385000	R	L	ENSG00000231216	ENSG00000101916	0.00525058	N	N	Y	Y	Y
578805-578893	578805	chrX	12940000	12945000	578893	chrX	13380000	13385000	R	L	ENSG00000226985	ENSG00000101911	0.0140098	N	N	Y	Y	Y
578805-578893	578805	chrX	12940000	12945000	578893	chrX	13380000	13385000	R	L	ENSG00000226985	CATG00000113128	0.0140098	N	N	Y	Y	Y
578805-578893	578805	chrX	12940000	12945000	578893	chrX	13380000	13385000	R	L	ENSG00000226985	ENSG00000101916	0.0140098	N	N	Y	Y	Y
578805-578934	578805	chrX	12940000	12945000	578934	chrX	13585000	13590000	L	R	CATG00000113121	ENSG00000198759	0.03888	N	N	Y	Y	Y
578805-579012	578805	chrX	12940000	12945000	579012	chrX	13975000	13980000	R	L	ENSG00000233535	ENSG00000101911	0.0193608	N	N	N	N	N
578805-579012	578805	chrX	12940000	12945000	579012	chrX	13975000	13980000	R	L	ENSG00000233535	CATG00000113128	0.0193608	N	N	N	N	N
578805-579012	578805	chrX	12940000	12945000	579012	chrX	13975000	13980000	R	L	ENSG00000233535	ENSG00000101916	0.0193608	N	N	N	N	N
578806-578853	578806	chrX	12945000	12950000	578853	chrX	13180000	13185000	R	L	CATG00000110467	ENSG00000101911	0.0375723	N	N	N	N	Y
578809-578886	578809	chrX	12960000	12965000	578886	chrX	13345000	13350000	R	L	ENSG00000231216	ENSG00000101911	0.00525058	N	N	Y	Y	Y
578809-578886	578809	chrX	12960000	12965000	578886	chrX	13345000	13350000	R	L	ENSG00000231216	CATG00000113128	0.00525058	N	N	Y	Y	Y
578809-578896	578809	chrX	12960000	12965000	578896	chrX	13395000	13400000	R	L	ENSG00000231216	ENSG00000101911	0.00525058	N	N	Y	Y	Y
578809-578896	578809	chrX	12960000	12965000	578896	chrX	13395000	13400000	R	L	ENSG00000231216	CATG00000113128	0.00525058	N	N	Y	Y	Y
578809-578896	578809	chrX	12960000	12965000	578896	chrX	13395000	13400000	R	L	ENSG00000226434	ENSG00000101911	0.0361515	N	N	Y	Y	Y
578809-578896	578809	chrX	12960000	12965000	578896	chrX	13395000	13400000	R	L	ENSG00000226434	CATG00000113128	0.0361515	N	N	Y	Y	Y
578809-578896	578809	chrX	12960000	12965000	578896	chrX	13395000	13400000	R	L	ENSG00000197582	ENSG00000101911	2.09238e-05	N	N	Y	Y	Y
578809-578896	578809	chrX	12960000	12965000	578896	chrX	13395000	13400000	R	L	ENSG00000197582	CATG00000113128	2.09238e-05	N	N	Y	Y	Y
578809-578950	578809	chrX	12960000	12965000	578950	chrX	13665000	13670000	L	R	CATG00000113121	CATG00000113168	0.03888	N	N	Y	Y	Y
578809-578950	578809	chrX	12960000	12965000	578950	chrX	13665000	13670000	L	R	CATG00000113121	ENSG00000176896	0.03888	N	N	Y	Y	Y
578810-578814	578810	chrX	12965000	12970000	578814	chrX	12985000	12990000	L	R	CATG00000113121	ENSG00000205542	0.03888	N	N	Y	Y	Y
578810-578815	578810	chrX	12965000	12970000	578815	chrX	12990000	12995000	L	R	CATG00000113121	ENSG00000205542	0.03888	N	N	Y	Y	Y
578810-578823	578810	chrX	12965000	12970000	578823	chrX	13030000	13035000	R	L	ENSG00000261030	ENSG00000101911	2.46082e-10	N	N	Y	Y	Y
578810-578832	578810	chrX	12965000	12970000	578832	chrX	13075000	13080000	R	L	ENSG00000261030	ENSG00000101911	2.46082e-10	N	N	Y	Y	Y
578810-578833	578810	chrX	12965000	12970000	578833	chrX	13080000	13085000	R	L	ENSG00000261030	ENSG00000101911	2.46082e-10	N	N	Y	Y	Y
578810-578841	578810	chrX	12965000	12970000	578841	chrX	13120000	13125000	R	L	ENSG00000261030	ENSG00000101911	2.46082e-10	N	N	Y	Y	Y
578810-578843	578810	chrX	12965000	12970000	578843	chrX	13130000	13135000	R	L	ENSG00000261030	ENSG00000101911	2.46082e-10	N	N	Y	Y	Y
578810-578849	578810	chrX	12965000	12970000	578849	chrX	13160000	13165000	R	L	ENSG00000261030	ENSG00000101911	2.46082e-10	N	N	Y	Y	Y
578810-578853	578810	chrX	12965000	12970000	578853	chrX	13180000	13185000	R	L	CATG00000110467	ENSG00000101911	0.0375723	N	N	N	N	Y
578810-578878	578810	chrX	12965000	12970000	578878	chrX	13305000	13310000	R	L	ENSG00000231216	ENSG00000101911	0.00525058	N	N	Y	Y	Y
578810-578878	578810	chrX	12965000	12970000	578878	chrX	13305000	13310000	R	L	ENSG00000231216	CATG00000113128	0.00525058	N	N	Y	Y	Y
578810-578884	578810	chrX	12965000	12970000	578884	chrX	13335000	13340000	R	L	ENSG00000231216	ENSG00000101911	0.00525058	N	N	Y	Y	Y
578810-578884	578810	chrX	12965000	12970000	578884	chrX	13335000	13340000	R	L	ENSG00000231216	CATG00000113128	0.00525058	N	N	Y	Y	Y
578810-578885	578810	chrX	12965000	12970000	578885	chrX	13340000	13345000	R	L	ENSG00000231216	ENSG00000101911	0.00525058	N	N	Y	Y	Y
578810-578885	578810	chrX	12965000	12970000	578885	chrX	13340000	13345000	R	L	ENSG00000231216	CATG00000113128	0.00525058	N	N	Y	Y	Y
578810-578888	578810	chrX	12965000	12970000	578888	chrX	13355000	13360000	R	L	ENSG00000231216	ENSG00000101911	0.00525058	N	N	Y	Y	Y
578810-578888	578810	chrX	12965000	12970000	578888	chrX	13355000	13360000	R	L	ENSG00000231216	CATG00000113128	0.00525058	N	N	Y	Y	Y
578810-578888	578810	chrX	12965000	12970000	578888	chrX	13355000	13360000	R	L	ENSG00000226985	ENSG00000101911	0.0140098	N	N	Y	Y	Y
578810-578888	578810	chrX	12965000	12970000	578888	chrX	13355000	13360000	R	L	ENSG00000226985	CATG00000113128	0.0140098	N	N	Y	Y	Y
578810-578894	578810	chrX	12965000	12970000	578894	chrX	13385000	13390000	R	L	ENSG00000231216	ENSG00000101911	0.00525058	N	N	Y	Y	Y
578810-578894	578810	chrX	12965000	12970000	578894	chrX	13385000	13390000	R	L	ENSG00000231216	CATG00000113128	0.00525058	N	N	Y	Y	Y
578810-578894	578810	chrX	12965000	12970000	578894	chrX	13385000	13390000	R	L	ENSG00000226985	ENSG00000101911	0.0140098	N	N	Y	Y	Y
578810-578894	578810	chrX	12965000	12970000	578894	chrX	13385000	13390000	R	L	ENSG00000226985	CATG00000113128	0.0140098	N	N	Y	Y	Y
578810-578895	578810	chrX	12965000	12970000	578895	chrX	13390000	13395000	R	L	ENSG00000231216	ENSG00000101911	0.00525058	N	N	Y	Y	Y
578810-578895	578810	chrX	12965000	12970000	578895	chrX	13390000	13395000	R	L	ENSG00000231216	CATG00000113128	0.00525058	N	N	Y	Y	Y
578810-578895	578810	chrX	12965000	12970000	578895	chrX	13390000	13395000	R	L	ENSG00000226434	ENSG00000101911	0.0361515	N	N	Y	Y	Y
578810-578895	578810	chrX	12965000	12970000	578895	chrX	13390000	13395000	R	L	ENSG00000226434	CATG00000113128	0.0361515	N	N	Y	Y	Y
578810-578895	578810	chrX	12965000	12970000	578895	chrX	13390000	13395000	R	L	ENSG00000197582	ENSG00000101911	2.09238e-05	N	N	Y	Y	Y
578810-578895	578810	chrX	12965000	12970000	578895	chrX	13390000	13395000	R	L	ENSG00000197582	CATG00000113128	2.09238e-05	N	N	Y	Y	Y
578810-578895	578810	chrX	12965000	12970000	578895	chrX	13390000	13395000	R	L	ENSG00000226985	ENSG00000101911	0.0140098	N	N	Y	Y	Y
578810-578895	578810	chrX	12965000	12970000	578895	chrX	13390000	13395000	R	L	ENSG00000226985	CATG00000113128	0.0140098	N	N	Y	Y	Y
578810-578899	578810	chrX	12965000	12970000	578899	chrX	13410000	13415000	R	L	ENSG00000226434	ENSG00000101911	0.0361515	N	N	Y	Y	Y
578810-578899	578810	chrX	12965000	12970000	578899	chrX	13410000	13415000	R	L	ENSG00000226434	CATG00000113128	0.0361515	N	N	Y	Y	Y
578810-578899	578810	chrX	12965000	12970000	578899	chrX	13410000	13415000	R	L	ENSG00000197582	ENSG00000101911	2.09238e-05	N	N	Y	Y	Y
578810-578899	578810	chrX	12965000	12970000	578899	chrX	13410000	13415000	R	L	ENSG00000197582	CATG00000113128	2.09238e-05	N	N	Y	Y	Y
578810-578903	578810	chrX	12965000	12970000	578903	chrX	13430000	13435000	R	L	ENSG00000197582	ENSG00000101911	2.09238e-05	N	N	Y	Y	Y
578810-578903	578810	chrX	12965000	12970000	578903	chrX	13430000	13435000	R	L	ENSG00000197582	CATG00000113128	2.09238e-05	N	N	Y	Y	Y
578810-578904	578810	chrX	12965000	12970000	578904	chrX	13435000	13440000	R	L	ENSG00000197582	ENSG00000101911	2.09238e-05	N	N	Y	Y	Y
578810-578904	578810	chrX	12965000	12970000	578904	chrX	13435000	13440000	R	L	ENSG00000197582	CATG00000113128	2.09238e-05	N	N	Y	Y	Y
578810-578951	578810	chrX	12965000	12970000	578951	chrX	13670000	13675000	L	R	CATG00000113121	CATG00000113168	0.03888	N	N	Y	Y	Y
578810-578951	578810	chrX	12965000	12970000	578951	chrX	13670000	13675000	L	R	CATG00000113121	ENSG00000176896	0.03888	N	N	Y	Y	Y
578810-578955	578810	chrX	12965000	12970000	578955	chrX	13690000	13695000	L	R	CATG00000113121	ENSG00000176896	0.03888	N	N	Y	Y	Y
578810-578956	578810	chrX	12965000	12970000	578956	chrX	13695000	13700000	L	R	CATG00000113121	ENSG00000176896	0.03888	N	N	Y	Y	Y
578810-578959	578810	chrX	12965000	12970000	578959	chrX	13710000	13715000	L	R	CATG00000113121	ENSG00000123595	0.03888	N	N	Y	Y	Y
578811-578827	578811	chrX	12970000	12975000	578827	chrX	13050000	13055000	L	R	CATG00000113121	ENSG00000187268	0.03888	N	N	Y	Y	Y
578811-578827	578811	chrX	12970000	12975000	578827	chrX	13050000	13055000	R	L	ENSG00000261030	ENSG00000101911	2.46082e-10	N	N	Y	Y	Y
578811-578839	578811	chrX	12970000	12975000	578839	chrX	13110000	13115000	R	L	ENSG00000261030	ENSG00000101911	2.46082e-10	N	N	Y	Y	Y
578811-578886	578811	chrX	12970000	12975000	578886	chrX	13345000	13350000	R	L	ENSG00000231216	ENSG00000101911	0.00525058	N	N	Y	Y	Y
578811-578886	578811	chrX	12970000	12975000	578886	chrX	13345000	13350000	R	L	ENSG00000231216	CATG00000113128	0.00525058	N	N	Y	Y	Y
578811-578896	578811	chrX	12970000	12975000	578896	chrX	13395000	13400000	R	L	ENSG00000231216	ENSG00000101911	0.00525058	N	N	Y	Y	Y
578811-578896	578811	chrX	12970000	12975000	578896	chrX	13395000	13400000	R	L	ENSG00000231216	CATG00000113128	0.00525058	N	N	Y	Y	Y
578811-578896	578811	chrX	12970000	12975000	578896	chrX	13395000	13400000	R	L	ENSG00000226434	ENSG00000101911	0.0361515	N	N	Y	Y	Y
578811-578896	578811	chrX	12970000	12975000	578896	chrX	13395000	13400000	R	L	ENSG00000226434	CATG00000113128	0.0361515	N	N	Y	Y	Y
578811-578896	578811	chrX	12970000	12975000	578896	chrX	13395000	13400000	R	L	ENSG00000197582	ENSG00000101911	2.09238e-05	N	N	Y	Y	Y
578811-578896	578811	chrX	12970000	12975000	578896	chrX	13395000	13400000	R	L	ENSG00000197582	CATG00000113128	2.09238e-05	N	N	Y	Y	Y
578812-578814	578812	chrX	12975000	12980000	578814	chrX	12985000	12990000	L	R	CATG00000113121	ENSG00000205542	0.03888	N	N	Y	Y	Y
578812-578841	578812	chrX	12975000	12980000	578841	chrX	13120000	13125000	R	L	ENSG00000261030	ENSG00000101911	2.46082e-10	N	N	Y	Y	Y
578812-578886	578812	chrX	12975000	12980000	578886	chrX	13345000	13350000	R	L	ENSG00000231216	ENSG00000101911	0.00525058	N	N	Y	Y	Y
578812-578886	578812	chrX	12975000	12980000	578886	chrX	13345000	13350000	R	L	ENSG00000231216	CATG00000113128	0.00525058	N	N	Y	Y	Y
578812-578895	578812	chrX	12975000	12980000	578895	chrX	13390000	13395000	R	L	ENSG00000231216	ENSG00000101911	0.00525058	N	N	Y	Y	Y
578812-578895	578812	chrX	12975000	12980000	578895	chrX	13390000	13395000	R	L	ENSG00000231216	CATG00000113128	0.00525058	N	N	Y	Y	Y
578812-578895	578812	chrX	12975000	12980000	578895	chrX	13390000	13395000	R	L	ENSG00000226434	ENSG00000101911	0.0361515	N	N	Y	Y	Y
578812-578895	578812	chrX	12975000	12980000	578895	chrX	13390000	13395000	R	L	ENSG00000226434	CATG00000113128	0.0361515	N	N	Y	Y	Y
578812-578895	578812	chrX	12975000	12980000	578895	chrX	13390000	13395000	R	L	ENSG00000197582	ENSG00000101911	2.09238e-05	N	N	Y	Y	Y
578812-578895	578812	chrX	12975000	12980000	578895	chrX	13390000	13395000	R	L	ENSG00000197582	CATG00000113128	2.09238e-05	N	N	Y	Y	Y
578812-578895	578812	chrX	12975000	12980000	578895	chrX	13390000	13395000	R	L	ENSG00000226985	ENSG00000101911	0.0140098	N	N	Y	Y	Y
578812-578895	578812	chrX	12975000	12980000	578895	chrX	13390000	13395000	R	L	ENSG00000226985	CATG00000113128	0.0140098	N	N	Y	Y	Y
578812-578896	578812	chrX	12975000	12980000	578896	chrX	13395000	13400000	R	L	ENSG00000231216	ENSG00000101911	0.00525058	N	N	Y	Y	Y
578812-578896	578812	chrX	12975000	12980000	578896	chrX	13395000	13400000	R	L	ENSG00000231216	CATG00000113128	0.00525058	N	N	Y	Y	Y
578812-578896	578812	chrX	12975000	12980000	578896	chrX	13395000	13400000	R	L	ENSG00000226434	ENSG00000101911	0.0361515	N	N	Y	Y	Y
578812-578896	578812	chrX	12975000	12980000	578896	chrX	13395000	13400000	R	L	ENSG00000226434	CATG00000113128	0.0361515	N	N	Y	Y	Y
578812-578896	578812	chrX	12975000	12980000	578896	chrX	13395000	13400000	R	L	ENSG00000197582	ENSG00000101911	2.09238e-05	N	N	Y	Y	Y
578812-578896	578812	chrX	12975000	12980000	578896	chrX	13395000	13400000	R	L	ENSG00000197582	CATG00000113128	2.09238e-05	N	N	Y	Y	Y
578814-578820	578814	chrX	12985000	12990000	578820	chrX	13015000	13020000	R	L	ENSG00000261030	ENSG00000205542	2.46082e-10	N	N	Y	Y	Y
578814-578822	578814	chrX	12985000	12990000	578822	chrX	13025000	13030000	R	L	ENSG00000261030	ENSG00000205542	2.46082e-10	N	N	Y	Y	Y
578814-578823	578814	chrX	12985000	12990000	578823	chrX	13030000	13035000	R	L	ENSG00000261030	ENSG00000101911	2.46082e-10	N	N	Y	Y	Y
578814-578823	578814	chrX	12985000	12990000	578823	chrX	13030000	13035000	R	L	ENSG00000261030	ENSG00000205542	2.46082e-10	N	N	Y	Y	Y
578814-578826	578814	chrX	12985000	12990000	578826	chrX	13045000	13050000	R	L	ENSG00000261030	ENSG00000101911	2.46082e-10	N	N	Y	Y	Y
578814-578826	578814	chrX	12985000	12990000	578826	chrX	13045000	13050000	R	L	ENSG00000261030	ENSG00000205542	2.46082e-10	N	N	Y	Y	Y
578814-578835	578814	chrX	12985000	12990000	578835	chrX	13090000	13095000	R	L	ENSG00000261030	ENSG00000101911	2.46082e-10	N	N	Y	Y	Y
578814-578835	578814	chrX	12985000	12990000	578835	chrX	13090000	13095000	R	L	ENSG00000261030	ENSG00000205542	2.46082e-10	N	N	Y	Y	Y
578814-578838	578814	chrX	12985000	12990000	578838	chrX	13105000	13110000	R	L	ENSG00000261030	ENSG00000101911	2.46082e-10	N	N	Y	Y	Y
578814-578838	578814	chrX	12985000	12990000	578838	chrX	13105000	13110000	R	L	ENSG00000261030	ENSG00000205542	2.46082e-10	N	N	Y	Y	Y
578814-578840	578814	chrX	12985000	12990000	578840	chrX	13115000	13120000	R	L	ENSG00000261030	ENSG00000101911	2.46082e-10	N	N	Y	Y	Y
578814-578840	578814	chrX	12985000	12990000	578840	chrX	13115000	13120000	R	L	ENSG00000261030	ENSG00000205542	2.46082e-10	N	N	Y	Y	Y
578814-578843	578814	chrX	12985000	12990000	578843	chrX	13130000	13135000	R	L	ENSG00000261030	ENSG00000101911	2.46082e-10	N	N	Y	Y	Y
578814-578843	578814	chrX	12985000	12990000	578843	chrX	13130000	13135000	R	L	ENSG00000261030	ENSG00000205542	2.46082e-10	N	N	Y	Y	Y
578814-578849	578814	chrX	12985000	12990000	578849	chrX	13160000	13165000	R	L	ENSG00000261030	ENSG00000101911	2.46082e-10	N	N	Y	Y	Y
578814-578849	578814	chrX	12985000	12990000	578849	chrX	13160000	13165000	R	L	ENSG00000261030	ENSG00000205542	2.46082e-10	N	N	Y	Y	Y
578814-578894	578814	chrX	12985000	12990000	578894	chrX	13385000	13390000	R	L	ENSG00000231216	ENSG00000101911	0.00525058	N	N	Y	Y	Y
578814-578894	578814	chrX	12985000	12990000	578894	chrX	13385000	13390000	R	L	ENSG00000231216	CATG00000113128	0.00525058	N	N	Y	Y	Y
578814-578894	578814	chrX	12985000	12990000	578894	chrX	13385000	13390000	R	L	ENSG00000231216	ENSG00000205542	0.00525058	N	N	Y	Y	Y
578814-578894	578814	chrX	12985000	12990000	578894	chrX	13385000	13390000	R	L	ENSG00000226985	ENSG00000101911	0.0140098	N	N	Y	Y	Y
578814-578894	578814	chrX	12985000	12990000	578894	chrX	13385000	13390000	R	L	ENSG00000226985	CATG00000113128	0.0140098	N	N	Y	Y	Y
578814-578894	578814	chrX	12985000	12990000	578894	chrX	13385000	13390000	R	L	ENSG00000226985	ENSG00000205542	0.0140098	N	N	Y	Y	Y
578814-578895	578814	chrX	12985000	12990000	578895	chrX	13390000	13395000	R	L	ENSG00000231216	ENSG00000101911	0.00525058	N	N	Y	Y	Y
578814-578895	578814	chrX	12985000	12990000	578895	chrX	13390000	13395000	R	L	ENSG00000231216	CATG00000113128	0.00525058	N	N	Y	Y	Y
578814-578895	578814	chrX	12985000	12990000	578895	chrX	13390000	13395000	R	L	ENSG00000231216	ENSG00000205542	0.00525058	N	N	Y	Y	Y
578814-578895	578814	chrX	12985000	12990000	578895	chrX	13390000	13395000	R	L	ENSG00000226434	ENSG00000101911	0.0361515	N	N	Y	Y	Y
578814-578895	578814	chrX	12985000	12990000	578895	chrX	13390000	13395000	R	L	ENSG00000226434	CATG00000113128	0.0361515	N	N	Y	Y	Y
578814-578895	578814	chrX	12985000	12990000	578895	chrX	13390000	13395000	R	L	ENSG00000226434	ENSG00000205542	0.0361515	N	N	Y	Y	Y
578814-578895	578814	chrX	12985000	12990000	578895	chrX	13390000	13395000	R	L	ENSG00000197582	ENSG00000101911	2.09238e-05	N	N	Y	Y	Y
578814-578895	578814	chrX	12985000	12990000	578895	chrX	13390000	13395000	R	L	ENSG00000197582	CATG00000113128	2.09238e-05	N	N	Y	Y	Y
578814-578895	578814	chrX	12985000	12990000	578895	chrX	13390000	13395000	R	L	ENSG00000197582	ENSG00000205542	2.09238e-05	N	N	Y	Y	Y
578814-578895	578814	chrX	12985000	12990000	578895	chrX	13390000	13395000	R	L	ENSG00000226985	ENSG00000101911	0.0140098	N	N	Y	Y	Y
578814-578895	578814	chrX	12985000	12990000	578895	chrX	13390000	13395000	R	L	ENSG00000226985	CATG00000113128	0.0140098	N	N	Y	Y	Y
578814-578895	578814	chrX	12985000	12990000	578895	chrX	13390000	13395000	R	L	ENSG00000226985	ENSG00000205542	0.0140098	N	N	Y	Y	Y
578814-578896	578814	chrX	12985000	12990000	578896	chrX	13395000	13400000	R	L	ENSG00000231216	ENSG00000101911	0.00525058	N	N	Y	Y	Y
578814-578896	578814	chrX	12985000	12990000	578896	chrX	13395000	13400000	R	L	ENSG00000231216	CATG00000113128	0.00525058	N	N	Y	Y	Y
578814-578896	578814	chrX	12985000	12990000	578896	chrX	13395000	13400000	R	L	ENSG00000231216	ENSG00000205542	0.00525058	N	N	Y	Y	Y
578814-578896	578814	chrX	12985000	12990000	578896	chrX	13395000	13400000	R	L	ENSG00000226434	ENSG00000101911	0.0361515	N	N	Y	Y	Y
578814-578896	578814	chrX	12985000	12990000	578896	chrX	13395000	13400000	R	L	ENSG00000226434	CATG00000113128	0.0361515	N	N	Y	Y	Y
578814-578896	578814	chrX	12985000	12990000	578896	chrX	13395000	13400000	R	L	ENSG00000226434	ENSG00000205542	0.0361515	N	N	Y	Y	Y
578814-578896	578814	chrX	12985000	12990000	578896	chrX	13395000	13400000	R	L	ENSG00000197582	ENSG00000101911	2.09238e-05	N	N	Y	Y	Y
578814-578896	578814	chrX	12985000	12990000	578896	chrX	13395000	13400000	R	L	ENSG00000197582	CATG00000113128	2.09238e-05	N	N	Y	Y	Y
578814-578896	578814	chrX	12985000	12990000	578896	chrX	13395000	13400000	R	L	ENSG00000197582	ENSG00000205542	2.09238e-05	N	N	Y	Y	Y
578814-578898	578814	chrX	12985000	12990000	578898	chrX	13405000	13410000	R	L	ENSG00000226434	ENSG00000101911	0.0361515	N	N	Y	Y	Y
578814-578898	578814	chrX	12985000	12990000	578898	chrX	13405000	13410000	R	L	ENSG00000226434	CATG00000113128	0.0361515	N	N	Y	Y	Y
578814-578898	578814	chrX	12985000	12990000	578898	chrX	13405000	13410000	R	L	ENSG00000226434	ENSG00000205542	0.0361515	N	N	Y	Y	Y
578814-578898	578814	chrX	12985000	12990000	578898	chrX	13405000	13410000	R	L	ENSG00000197582	ENSG00000101911	2.09238e-05	N	N	Y	Y	Y
578814-578898	578814	chrX	12985000	12990000	578898	chrX	13405000	13410000	R	L	ENSG00000197582	CATG00000113128	2.09238e-05	N	N	Y	Y	Y
578814-578898	578814	chrX	12985000	12990000	578898	chrX	13405000	13410000	R	L	ENSG00000197582	ENSG00000205542	2.09238e-05	N	N	Y	Y	Y
578816-578823	578816	chrX	12995000	13000000	578823	chrX	13030000	13035000	R	L	ENSG00000261030	ENSG00000101911	2.46082e-10	N	N	Y	Y	Y
578816-578823	578816	chrX	12995000	13000000	578823	chrX	13030000	13035000	R	L	ENSG00000261030	ENSG00000205542	2.46082e-10	N	N	Y	Y	Y
578816-578840	578816	chrX	12995000	13000000	578840	chrX	13115000	13120000	R	L	ENSG00000261030	ENSG00000101911	2.46082e-10	N	N	Y	Y	Y
578816-578840	578816	chrX	12995000	13000000	578840	chrX	13115000	13120000	R	L	ENSG00000261030	ENSG00000205542	2.46082e-10	N	N	Y	Y	Y
578816-578901	578816	chrX	12995000	13000000	578901	chrX	13420000	13425000	R	L	ENSG00000226434	ENSG00000101911	0.0361515	N	N	Y	Y	Y
578816-578901	578816	chrX	12995000	13000000	578901	chrX	13420000	13425000	R	L	ENSG00000226434	CATG00000113128	0.0361515	N	N	Y	Y	Y
578816-578901	578816	chrX	12995000	13000000	578901	chrX	13420000	13425000	R	L	ENSG00000226434	ENSG00000205542	0.0361515	N	N	Y	Y	Y
578816-578901	578816	chrX	12995000	13000000	578901	chrX	13420000	13425000	R	L	ENSG00000197582	ENSG00000101911	2.09238e-05	N	N	Y	Y	Y
578816-578901	578816	chrX	12995000	13000000	578901	chrX	13420000	13425000	R	L	ENSG00000197582	CATG00000113128	2.09238e-05	N	N	Y	Y	Y
578816-578901	578816	chrX	12995000	13000000	578901	chrX	13420000	13425000	R	L	ENSG00000197582	ENSG00000205542	2.09238e-05	N	N	Y	Y	Y
578817-578878	578817	chrX	13000000	13005000	578878	chrX	13305000	13310000	R	L	ENSG00000231216	ENSG00000101911	0.00525058	N	N	Y	Y	Y
578817-578878	578817	chrX	13000000	13005000	578878	chrX	13305000	13310000	R	L	ENSG00000231216	CATG00000113128	0.00525058	N	N	Y	Y	Y
578817-578881	578817	chrX	13000000	13005000	578881	chrX	13320000	13325000	R	L	ENSG00000231216	ENSG00000101911	0.00525058	N	N	Y	Y	Y
578817-578881	578817	chrX	13000000	13005000	578881	chrX	13320000	13325000	R	L	ENSG00000231216	CATG00000113128	0.00525058	N	N	Y	Y	Y
578817-578887	578817	chrX	13000000	13005000	578887	chrX	13350000	13355000	R	L	ENSG00000231216	ENSG00000101911	0.00525058	N	N	Y	Y	Y
578817-578887	578817	chrX	13000000	13005000	578887	chrX	13350000	13355000	R	L	ENSG00000231216	CATG00000113128	0.00525058	N	N	Y	Y	Y
578817-578887	578817	chrX	13000000	13005000	578887	chrX	13350000	13355000	R	L	ENSG00000226985	ENSG00000101911	0.0140098	N	N	Y	Y	Y
578817-578887	578817	chrX	13000000	13005000	578887	chrX	13350000	13355000	R	L	ENSG00000226985	CATG00000113128	0.0140098	N	N	Y	Y	Y
578817-578896	578817	chrX	13000000	13005000	578896	chrX	13395000	13400000	R	L	ENSG00000231216	ENSG00000101911	0.00525058	N	N	Y	Y	Y
578817-578896	578817	chrX	13000000	13005000	578896	chrX	13395000	13400000	R	L	ENSG00000231216	CATG00000113128	0.00525058	N	N	Y	Y	Y
578817-578896	578817	chrX	13000000	13005000	578896	chrX	13395000	13400000	R	L	ENSG00000226434	ENSG00000101911	0.0361515	N	N	Y	Y	Y
578817-578896	578817	chrX	13000000	13005000	578896	chrX	13395000	13400000	R	L	ENSG00000226434	CATG00000113128	0.0361515	N	N	Y	Y	Y
578817-578896	578817	chrX	13000000	13005000	578896	chrX	13395000	13400000	R	L	ENSG00000197582	ENSG00000101911	2.09238e-05	N	N	Y	Y	Y
578817-578896	578817	chrX	13000000	13005000	578896	chrX	13395000	13400000	R	L	ENSG00000197582	CATG00000113128	2.09238e-05	N	N	Y	Y	Y
578817-578898	578817	chrX	13000000	13005000	578898	chrX	13405000	13410000	R	L	ENSG00000226434	ENSG00000101911	0.0361515	N	N	Y	Y	Y
578817-578898	578817	chrX	13000000	13005000	578898	chrX	13405000	13410000	R	L	ENSG00000226434	CATG00000113128	0.0361515	N	N	Y	Y	Y
578817-578898	578817	chrX	13000000	13005000	578898	chrX	13405000	13410000	R	L	ENSG00000197582	ENSG00000101911	2.09238e-05	N	N	Y	Y	Y
578817-578898	578817	chrX	13000000	13005000	578898	chrX	13405000	13410000	R	L	ENSG00000197582	CATG00000113128	2.09238e-05	N	N	Y	Y	Y
578817-578903	578817	chrX	13000000	13005000	578903	chrX	13430000	13435000	R	L	ENSG00000197582	ENSG00000101911	2.09238e-05	N	N	Y	Y	Y
578817-578903	578817	chrX	13000000	13005000	578903	chrX	13430000	13435000	R	L	ENSG00000197582	CATG00000113128	2.09238e-05	N	N	Y	Y	Y
578817-579003	578817	chrX	13000000	13005000	579003	chrX	13930000	13935000	L	R	ENSG00000261030	ENSG00000046653	2.46082e-10	N	N	Y	Y	Y
578818-578896	578818	chrX	13005000	13010000	578896	chrX	13395000	13400000	R	L	ENSG00000231216	ENSG00000101911	0.00525058	N	N	Y	Y	Y
578818-578896	578818	chrX	13005000	13010000	578896	chrX	13395000	13400000	R	L	ENSG00000231216	CATG00000113128	0.00525058	N	N	Y	Y	Y
578818-578896	578818	chrX	13005000	13010000	578896	chrX	13395000	13400000	R	L	ENSG00000226434	ENSG00000101911	0.0361515	N	N	Y	Y	Y
578818-578896	578818	chrX	13005000	13010000	578896	chrX	13395000	13400000	R	L	ENSG00000226434	CATG00000113128	0.0361515	N	N	Y	Y	Y
578818-578896	578818	chrX	13005000	13010000	578896	chrX	13395000	13400000	R	L	ENSG00000197582	ENSG00000101911	2.09238e-05	N	N	Y	Y	Y
578818-578896	578818	chrX	13005000	13010000	578896	chrX	13395000	13400000	R	L	ENSG00000197582	CATG00000113128	2.09238e-05	N	N	Y	Y	Y
578818-578900	578818	chrX	13005000	13010000	578900	chrX	13415000	13420000	R	L	ENSG00000226434	ENSG00000101911	0.0361515	N	N	Y	Y	Y
578818-578900	578818	chrX	13005000	13010000	578900	chrX	13415000	13420000	R	L	ENSG00000226434	CATG00000113128	0.0361515	N	N	Y	Y	Y
578818-578900	578818	chrX	13005000	13010000	578900	chrX	13415000	13420000	R	L	ENSG00000197582	ENSG00000101911	2.09238e-05	N	N	Y	Y	Y
578818-578900	578818	chrX	13005000	13010000	578900	chrX	13415000	13420000	R	L	ENSG00000197582	CATG00000113128	2.09238e-05	N	N	Y	Y	Y
578819-578895	578819	chrX	13010000	13015000	578895	chrX	13390000	13395000	R	L	ENSG00000231216	ENSG00000101911	0.00525058	N	N	Y	Y	Y
578819-578895	578819	chrX	13010000	13015000	578895	chrX	13390000	13395000	R	L	ENSG00000231216	CATG00000113128	0.00525058	N	N	Y	Y	Y
578819-578895	578819	chrX	13010000	13015000	578895	chrX	13390000	13395000	R	L	ENSG00000226434	ENSG00000101911	0.0361515	N	N	Y	Y	Y
578819-578895	578819	chrX	13010000	13015000	578895	chrX	13390000	13395000	R	L	ENSG00000226434	CATG00000113128	0.0361515	N	N	Y	Y	Y
578819-578895	578819	chrX	13010000	13015000	578895	chrX	13390000	13395000	R	L	ENSG00000197582	ENSG00000101911	2.09238e-05	N	N	Y	Y	Y
578819-578895	578819	chrX	13010000	13015000	578895	chrX	13390000	13395000	R	L	ENSG00000197582	CATG00000113128	2.09238e-05	N	N	Y	Y	Y
578819-578895	578819	chrX	13010000	13015000	578895	chrX	13390000	13395000	R	L	ENSG00000226985	ENSG00000101911	0.0140098	N	N	Y	Y	Y
578819-578895	578819	chrX	13010000	13015000	578895	chrX	13390000	13395000	R	L	ENSG00000226985	CATG00000113128	0.0140098	N	N	Y	Y	Y
578820-578853	578820	chrX	13015000	13020000	578853	chrX	13180000	13185000	R	L	CATG00000110467	ENSG00000101911	0.0375723	N	N	N	N	Y
578820-578880	578820	chrX	13015000	13020000	578880	chrX	13315000	13320000	R	L	ENSG00000231216	ENSG00000101911	0.00525058	N	N	Y	Y	Y
578820-578880	578820	chrX	13015000	13020000	578880	chrX	13315000	13320000	R	L	ENSG00000231216	CATG00000113128	0.00525058	N	N	Y	Y	Y
578820-578894	578820	chrX	13015000	13020000	578894	chrX	13385000	13390000	R	L	ENSG00000231216	ENSG00000101911	0.00525058	N	N	Y	Y	Y
578820-578894	578820	chrX	13015000	13020000	578894	chrX	13385000	13390000	R	L	ENSG00000231216	CATG00000113128	0.00525058	N	N	Y	Y	Y
578820-578894	578820	chrX	13015000	13020000	578894	chrX	13385000	13390000	R	L	ENSG00000226985	ENSG00000101911	0.0140098	N	N	Y	Y	Y
578820-578894	578820	chrX	13015000	13020000	578894	chrX	13385000	13390000	R	L	ENSG00000226985	CATG00000113128	0.0140098	N	N	Y	Y	Y
578820-578896	578820	chrX	13015000	13020000	578896	chrX	13395000	13400000	R	L	ENSG00000231216	ENSG00000101911	0.00525058	N	N	Y	Y	Y
578820-578896	578820	chrX	13015000	13020000	578896	chrX	13395000	13400000	R	L	ENSG00000231216	CATG00000113128	0.00525058	N	N	Y	Y	Y
578820-578896	578820	chrX	13015000	13020000	578896	chrX	13395000	13400000	R	L	ENSG00000226434	ENSG00000101911	0.0361515	N	N	Y	Y	Y
578820-578896	578820	chrX	13015000	13020000	578896	chrX	13395000	13400000	R	L	ENSG00000226434	CATG00000113128	0.0361515	N	N	Y	Y	Y
578820-578896	578820	chrX	13015000	13020000	578896	chrX	13395000	13400000	R	L	ENSG00000197582	ENSG00000101911	2.09238e-05	N	N	Y	Y	Y
578820-578896	578820	chrX	13015000	13020000	578896	chrX	13395000	13400000	R	L	ENSG00000197582	CATG00000113128	2.09238e-05	N	N	Y	Y	Y
578820-578904	578820	chrX	13015000	13020000	578904	chrX	13435000	13440000	R	L	ENSG00000197582	ENSG00000101911	2.09238e-05	N	N	Y	Y	Y
578820-578904	578820	chrX	13015000	13020000	578904	chrX	13435000	13440000	R	L	ENSG00000197582	CATG00000113128	2.09238e-05	N	N	Y	Y	Y
578820-578958	578820	chrX	13015000	13020000	578958	chrX	13705000	13710000	L	R	ENSG00000261030	ENSG00000123595	2.46082e-10	N	N	Y	Y	Y
578820-578960	578820	chrX	13015000	13020000	578960	chrX	13715000	13720000	L	R	ENSG00000261030	ENSG00000123595	2.46082e-10	N	N	Y	Y	Y
578820-578970	578820	chrX	13015000	13020000	578970	chrX	13765000	13770000	L	R	ENSG00000261030	ENSG00000046651	2.46082e-10	N	N	Y	Y	Y
578821-578883	578821	chrX	13020000	13025000	578883	chrX	13330000	13335000	R	L	ENSG00000231216	ENSG00000101911	0.00525058	N	N	Y	Y	Y
578821-578883	578821	chrX	13020000	13025000	578883	chrX	13330000	13335000	R	L	ENSG00000231216	CATG00000113128	0.00525058	N	N	Y	Y	Y
578821-578886	578821	chrX	13020000	13025000	578886	chrX	13345000	13350000	R	L	ENSG00000231216	ENSG00000101911	0.00525058	N	N	Y	Y	Y
578821-578886	578821	chrX	13020000	13025000	578886	chrX	13345000	13350000	R	L	ENSG00000231216	CATG00000113128	0.00525058	N	N	Y	Y	Y
578821-578896	578821	chrX	13020000	13025000	578896	chrX	13395000	13400000	R	L	ENSG00000231216	ENSG00000101911	0.00525058	N	N	Y	Y	Y
578821-578896	578821	chrX	13020000	13025000	578896	chrX	13395000	13400000	R	L	ENSG00000231216	CATG00000113128	0.00525058	N	N	Y	Y	Y
578821-578896	578821	chrX	13020000	13025000	578896	chrX	13395000	13400000	R	L	ENSG00000226434	ENSG00000101911	0.0361515	N	N	Y	Y	Y
578821-578896	578821	chrX	13020000	13025000	578896	chrX	13395000	13400000	R	L	ENSG00000226434	CATG00000113128	0.0361515	N	N	Y	Y	Y
578821-578896	578821	chrX	13020000	13025000	578896	chrX	13395000	13400000	R	L	ENSG00000197582	ENSG00000101911	2.09238e-05	N	N	Y	Y	Y
578821-578896	578821	chrX	13020000	13025000	578896	chrX	13395000	13400000	R	L	ENSG00000197582	CATG00000113128	2.09238e-05	N	N	Y	Y	Y
578821-578904	578821	chrX	13020000	13025000	578904	chrX	13435000	13440000	R	L	ENSG00000197582	ENSG00000101911	2.09238e-05	N	N	Y	Y	Y
578821-578904	578821	chrX	13020000	13025000	578904	chrX	13435000	13440000	R	L	ENSG00000197582	CATG00000113128	2.09238e-05	N	N	Y	Y	Y
578822-578851	578822	chrX	13025000	13030000	578851	chrX	13170000	13175000	R	L	CATG00000110467	ENSG00000101911	0.0375723	N	N	N	N	Y
578822-578853	578822	chrX	13025000	13030000	578853	chrX	13180000	13185000	R	L	CATG00000110467	ENSG00000101911	0.0375723	N	N	N	N	Y
578822-578878	578822	chrX	13025000	13030000	578878	chrX	13305000	13310000	R	L	ENSG00000231216	ENSG00000101911	0.00525058	N	N	Y	Y	Y
578822-578878	578822	chrX	13025000	13030000	578878	chrX	13305000	13310000	R	L	ENSG00000231216	CATG00000113128	0.00525058	N	N	Y	Y	Y
578822-578887	578822	chrX	13025000	13030000	578887	chrX	13350000	13355000	R	L	ENSG00000231216	ENSG00000101911	0.00525058	N	N	Y	Y	Y
578822-578887	578822	chrX	13025000	13030000	578887	chrX	13350000	13355000	R	L	ENSG00000231216	CATG00000113128	0.00525058	N	N	Y	Y	Y
578822-578887	578822	chrX	13025000	13030000	578887	chrX	13350000	13355000	R	L	ENSG00000226985	ENSG00000101911	0.0140098	N	N	Y	Y	Y
578822-578887	578822	chrX	13025000	13030000	578887	chrX	13350000	13355000	R	L	ENSG00000226985	CATG00000113128	0.0140098	N	N	Y	Y	Y
578822-578888	578822	chrX	13025000	13030000	578888	chrX	13355000	13360000	R	L	ENSG00000231216	ENSG00000101911	0.00525058	N	N	Y	Y	Y
578822-578888	578822	chrX	13025000	13030000	578888	chrX	13355000	13360000	R	L	ENSG00000231216	CATG00000113128	0.00525058	N	N	Y	Y	Y
578822-578888	578822	chrX	13025000	13030000	578888	chrX	13355000	13360000	R	L	ENSG00000226985	ENSG00000101911	0.0140098	N	N	Y	Y	Y
578822-578888	578822	chrX	13025000	13030000	578888	chrX	13355000	13360000	R	L	ENSG00000226985	CATG00000113128	0.0140098	N	N	Y	Y	Y
578822-578889	578822	chrX	13025000	13030000	578889	chrX	13360000	13365000	R	L	ENSG00000231216	ENSG00000101911	0.00525058	N	N	Y	Y	Y
578822-578889	578822	chrX	13025000	13030000	578889	chrX	13360000	13365000	R	L	ENSG00000231216	CATG00000113128	0.00525058	N	N	Y	Y	Y
578822-578889	578822	chrX	13025000	13030000	578889	chrX	13360000	13365000	R	L	ENSG00000226985	ENSG00000101911	0.0140098	N	N	Y	Y	Y
578822-578889	578822	chrX	13025000	13030000	578889	chrX	13360000	13365000	R	L	ENSG00000226985	CATG00000113128	0.0140098	N	N	Y	Y	Y
578822-578894	578822	chrX	13025000	13030000	578894	chrX	13385000	13390000	R	L	ENSG00000231216	ENSG00000101911	0.00525058	N	N	Y	Y	Y
578822-578894	578822	chrX	13025000	13030000	578894	chrX	13385000	13390000	R	L	ENSG00000231216	CATG00000113128	0.00525058	N	N	Y	Y	Y
578822-578894	578822	chrX	13025000	13030000	578894	chrX	13385000	13390000	R	L	ENSG00000226985	ENSG00000101911	0.0140098	N	N	Y	Y	Y
578822-578894	578822	chrX	13025000	13030000	578894	chrX	13385000	13390000	R	L	ENSG00000226985	CATG00000113128	0.0140098	N	N	Y	Y	Y
578822-578895	578822	chrX	13025000	13030000	578895	chrX	13390000	13395000	R	L	ENSG00000231216	ENSG00000101911	0.00525058	N	N	Y	Y	Y
578822-578895	578822	chrX	13025000	13030000	578895	chrX	13390000	13395000	R	L	ENSG00000231216	CATG00000113128	0.00525058	N	N	Y	Y	Y
578822-578895	578822	chrX	13025000	13030000	578895	chrX	13390000	13395000	R	L	ENSG00000226434	ENSG00000101911	0.0361515	N	N	Y	Y	Y
578822-578895	578822	chrX	13025000	13030000	578895	chrX	13390000	13395000	R	L	ENSG00000226434	CATG00000113128	0.0361515	N	N	Y	Y	Y
578822-578895	578822	chrX	13025000	13030000	578895	chrX	13390000	13395000	R	L	ENSG00000197582	ENSG00000101911	2.09238e-05	N	N	Y	Y	Y
578822-578895	578822	chrX	13025000	13030000	578895	chrX	13390000	13395000	R	L	ENSG00000197582	CATG00000113128	2.09238e-05	N	N	Y	Y	Y
578822-578895	578822	chrX	13025000	13030000	578895	chrX	13390000	13395000	R	L	ENSG00000226985	ENSG00000101911	0.0140098	N	N	Y	Y	Y
578822-578895	578822	chrX	13025000	13030000	578895	chrX	13390000	13395000	R	L	ENSG00000226985	CATG00000113128	0.0140098	N	N	Y	Y	Y
578822-578896	578822	chrX	13025000	13030000	578896	chrX	13395000	13400000	R	L	ENSG00000231216	ENSG00000101911	0.00525058	N	N	Y	Y	Y
578822-578896	578822	chrX	13025000	13030000	578896	chrX	13395000	13400000	R	L	ENSG00000231216	CATG00000113128	0.00525058	N	N	Y	Y	Y
578822-578896	578822	chrX	13025000	13030000	578896	chrX	13395000	13400000	R	L	ENSG00000226434	ENSG00000101911	0.0361515	N	N	Y	Y	Y
578822-578896	578822	chrX	13025000	13030000	578896	chrX	13395000	13400000	R	L	ENSG00000226434	CATG00000113128	0.0361515	N	N	Y	Y	Y
578822-578896	578822	chrX	13025000	13030000	578896	chrX	13395000	13400000	R	L	ENSG00000197582	ENSG00000101911	2.09238e-05	N	N	Y	Y	Y
578822-578896	578822	chrX	13025000	13030000	578896	chrX	13395000	13400000	R	L	ENSG00000197582	CATG00000113128	2.09238e-05	N	N	Y	Y	Y
578822-578900	578822	chrX	13025000	13030000	578900	chrX	13415000	13420000	R	L	ENSG00000226434	ENSG00000101911	0.0361515	N	N	Y	Y	Y
578822-578900	578822	chrX	13025000	13030000	578900	chrX	13415000	13420000	R	L	ENSG00000226434	CATG00000113128	0.0361515	N	N	Y	Y	Y
578822-578900	578822	chrX	13025000	13030000	578900	chrX	13415000	13420000	R	L	ENSG00000197582	ENSG00000101911	2.09238e-05	N	N	Y	Y	Y
578822-578900	578822	chrX	13025000	13030000	578900	chrX	13415000	13420000	R	L	ENSG00000197582	CATG00000113128	2.09238e-05	N	N	Y	Y	Y
578822-578950	578822	chrX	13025000	13030000	578950	chrX	13665000	13670000	L	R	ENSG00000261030	CATG00000113168	2.46082e-10	N	N	Y	Y	Y
578822-578950	578822	chrX	13025000	13030000	578950	chrX	13665000	13670000	L	R	ENSG00000261030	ENSG00000176896	2.46082e-10	N	N	Y	Y	Y
578822-578958	578822	chrX	13025000	13030000	578958	chrX	13705000	13710000	L	R	ENSG00000261030	ENSG00000123595	2.46082e-10	N	N	Y	Y	Y
578822-578960	578822	chrX	13025000	13030000	578960	chrX	13715000	13720000	L	R	ENSG00000261030	ENSG00000123595	2.46082e-10	N	N	Y	Y	Y
578822-578989	578822	chrX	13025000	13030000	578989	chrX	13860000	13865000	L	R	ENSG00000261030	ENSG00000046653	2.46082e-10	N	N	Y	Y	Y
578823-578881	578823	chrX	13030000	13035000	578881	chrX	13320000	13325000	R	L	ENSG00000231216	CATG00000113128	0.00525058	N	N	Y	Y	Y
578823-578893	578823	chrX	13030000	13035000	578893	chrX	13380000	13385000	R	L	ENSG00000231216	CATG00000113128	0.00525058	N	N	Y	Y	Y
578823-578893	578823	chrX	13030000	13035000	578893	chrX	13380000	13385000	R	L	ENSG00000226985	CATG00000113128	0.0140098	N	N	Y	Y	Y
578823-578894	578823	chrX	13030000	13035000	578894	chrX	13385000	13390000	R	L	ENSG00000231216	CATG00000113128	0.00525058	N	N	Y	Y	Y
578823-578894	578823	chrX	13030000	13035000	578894	chrX	13385000	13390000	R	L	ENSG00000226985	CATG00000113128	0.0140098	N	N	Y	Y	Y
578823-578902	578823	chrX	13030000	13035000	578902	chrX	13425000	13430000	R	L	ENSG00000197582	CATG00000113128	2.09238e-05	N	N	Y	Y	Y
578824-578878	578824	chrX	13035000	13040000	578878	chrX	13305000	13310000	R	L	ENSG00000231216	CATG00000113128	0.00525058	N	N	Y	Y	Y
578824-578901	578824	chrX	13035000	13040000	578901	chrX	13420000	13425000	R	L	ENSG00000226434	CATG00000113128	0.0361515	N	N	Y	Y	Y
578824-578901	578824	chrX	13035000	13040000	578901	chrX	13420000	13425000	R	L	ENSG00000197582	CATG00000113128	2.09238e-05	N	N	Y	Y	Y
578825-578895	578825	chrX	13040000	13045000	578895	chrX	13390000	13395000	R	L	ENSG00000231216	CATG00000113128	0.00525058	N	N	Y	Y	Y
578825-578895	578825	chrX	13040000	13045000	578895	chrX	13390000	13395000	R	L	ENSG00000226434	CATG00000113128	0.0361515	N	N	Y	Y	Y
578825-578895	578825	chrX	13040000	13045000	578895	chrX	13390000	13395000	R	L	ENSG00000197582	CATG00000113128	2.09238e-05	N	N	Y	Y	Y
578825-578895	578825	chrX	13040000	13045000	578895	chrX	13390000	13395000	R	L	ENSG00000226985	CATG00000113128	0.0140098	N	N	Y	Y	Y
578826-578851	578826	chrX	13045000	13050000	578851	chrX	13170000	13175000	R	L	CATG00000110467	ENSG00000187268	0.0375723	N	N	N	N	Y
578826-578853	578826	chrX	13045000	13050000	578853	chrX	13180000	13185000	R	L	CATG00000110467	ENSG00000187268	0.0375723	N	N	N	N	Y
578826-578878	578826	chrX	13045000	13050000	578878	chrX	13305000	13310000	R	L	ENSG00000231216	CATG00000113128	0.00525058	N	N	Y	Y	Y
578826-578878	578826	chrX	13045000	13050000	578878	chrX	13305000	13310000	R	L	ENSG00000231216	ENSG00000187268	0.00525058	N	N	Y	Y	Y
578826-578881	578826	chrX	13045000	13050000	578881	chrX	13320000	13325000	R	L	ENSG00000231216	CATG00000113128	0.00525058	N	N	Y	Y	Y
578826-578881	578826	chrX	13045000	13050000	578881	chrX	13320000	13325000	R	L	ENSG00000231216	ENSG00000187268	0.00525058	N	N	Y	Y	Y
578826-578887	578826	chrX	13045000	13050000	578887	chrX	13350000	13355000	R	L	ENSG00000231216	CATG00000113128	0.00525058	N	N	Y	Y	Y
578826-578887	578826	chrX	13045000	13050000	578887	chrX	13350000	13355000	R	L	ENSG00000231216	ENSG00000187268	0.00525058	N	N	Y	Y	Y
578826-578887	578826	chrX	13045000	13050000	578887	chrX	13350000	13355000	R	L	ENSG00000226985	CATG00000113128	0.0140098	N	N	Y	Y	Y
578826-578887	578826	chrX	13045000	13050000	578887	chrX	13350000	13355000	R	L	ENSG00000226985	ENSG00000187268	0.0140098	N	N	Y	Y	Y
578826-578891	578826	chrX	13045000	13050000	578891	chrX	13370000	13375000	R	L	ENSG00000231216	CATG00000113128	0.00525058	N	N	Y	Y	Y
578826-578891	578826	chrX	13045000	13050000	578891	chrX	13370000	13375000	R	L	ENSG00000231216	ENSG00000187268	0.00525058	N	N	Y	Y	Y
578826-578891	578826	chrX	13045000	13050000	578891	chrX	13370000	13375000	R	L	ENSG00000226985	CATG00000113128	0.0140098	N	N	Y	Y	Y
578826-578891	578826	chrX	13045000	13050000	578891	chrX	13370000	13375000	R	L	ENSG00000226985	ENSG00000187268	0.0140098	N	N	Y	Y	Y
578826-578893	578826	chrX	13045000	13050000	578893	chrX	13380000	13385000	R	L	ENSG00000231216	CATG00000113128	0.00525058	N	N	Y	Y	Y
578826-578893	578826	chrX	13045000	13050000	578893	chrX	13380000	13385000	R	L	ENSG00000231216	ENSG00000187268	0.00525058	N	N	Y	Y	Y
578826-578893	578826	chrX	13045000	13050000	578893	chrX	13380000	13385000	R	L	ENSG00000226985	CATG00000113128	0.0140098	N	N	Y	Y	Y
578826-578893	578826	chrX	13045000	13050000	578893	chrX	13380000	13385000	R	L	ENSG00000226985	ENSG00000187268	0.0140098	N	N	Y	Y	Y
578826-578894	578826	chrX	13045000	13050000	578894	chrX	13385000	13390000	R	L	ENSG00000231216	CATG00000113128	0.00525058	N	N	Y	Y	Y
578826-578894	578826	chrX	13045000	13050000	578894	chrX	13385000	13390000	R	L	ENSG00000231216	ENSG00000187268	0.00525058	N	N	Y	Y	Y
578826-578894	578826	chrX	13045000	13050000	578894	chrX	13385000	13390000	R	L	ENSG00000226985	CATG00000113128	0.0140098	N	N	Y	Y	Y
578826-578894	578826	chrX	13045000	13050000	578894	chrX	13385000	13390000	R	L	ENSG00000226985	ENSG00000187268	0.0140098	N	N	Y	Y	Y
578826-578896	578826	chrX	13045000	13050000	578896	chrX	13395000	13400000	R	L	ENSG00000231216	CATG00000113128	0.00525058	N	N	Y	Y	Y
578826-578896	578826	chrX	13045000	13050000	578896	chrX	13395000	13400000	R	L	ENSG00000231216	ENSG00000187268	0.00525058	N	N	Y	Y	Y
578826-578896	578826	chrX	13045000	13050000	578896	chrX	13395000	13400000	R	L	ENSG00000226434	CATG00000113128	0.0361515	N	N	Y	Y	Y
578826-578896	578826	chrX	13045000	13050000	578896	chrX	13395000	13400000	R	L	ENSG00000226434	ENSG00000187268	0.0361515	N	N	Y	Y	Y
578826-578896	578826	chrX	13045000	13050000	578896	chrX	13395000	13400000	R	L	ENSG00000197582	CATG00000113128	2.09238e-05	N	N	Y	Y	Y
578826-578896	578826	chrX	13045000	13050000	578896	chrX	13395000	13400000	R	L	ENSG00000197582	ENSG00000187268	2.09238e-05	N	N	Y	Y	Y
578826-578899	578826	chrX	13045000	13050000	578899	chrX	13410000	13415000	R	L	ENSG00000226434	CATG00000113128	0.0361515	N	N	Y	Y	Y
578826-578899	578826	chrX	13045000	13050000	578899	chrX	13410000	13415000	R	L	ENSG00000226434	ENSG00000187268	0.0361515	N	N	Y	Y	Y
578826-578899	578826	chrX	13045000	13050000	578899	chrX	13410000	13415000	R	L	ENSG00000197582	CATG00000113128	2.09238e-05	N	N	Y	Y	Y
578826-578899	578826	chrX	13045000	13050000	578899	chrX	13410000	13415000	R	L	ENSG00000197582	ENSG00000187268	2.09238e-05	N	N	Y	Y	Y
578826-578900	578826	chrX	13045000	13050000	578900	chrX	13415000	13420000	R	L	ENSG00000226434	CATG00000113128	0.0361515	N	N	Y	Y	Y
578826-578900	578826	chrX	13045000	13050000	578900	chrX	13415000	13420000	R	L	ENSG00000226434	ENSG00000187268	0.0361515	N	N	Y	Y	Y
578826-578900	578826	chrX	13045000	13050000	578900	chrX	13415000	13420000	R	L	ENSG00000197582	CATG00000113128	2.09238e-05	N	N	Y	Y	Y
578826-578900	578826	chrX	13045000	13050000	578900	chrX	13415000	13420000	R	L	ENSG00000197582	ENSG00000187268	2.09238e-05	N	N	Y	Y	Y
578826-578961	578826	chrX	13045000	13050000	578961	chrX	13720000	13725000	L	R	ENSG00000261030	ENSG00000123595	2.46082e-10	N	N	Y	Y	Y
578826-578961	578826	chrX	13045000	13050000	578961	chrX	13720000	13725000	L	R	ENSG00000261030	ENSG00000196459	2.46082e-10	N	N	Y	Y	Y
578827-578896	578827	chrX	13050000	13055000	578896	chrX	13395000	13400000	R	L	ENSG00000231216	CATG00000113128	0.00525058	N	N	Y	Y	Y
578827-578896	578827	chrX	13050000	13055000	578896	chrX	13395000	13400000	R	L	ENSG00000231216	ENSG00000187268	0.00525058	N	N	Y	Y	Y
578827-578896	578827	chrX	13050000	13055000	578896	chrX	13395000	13400000	R	L	ENSG00000226434	CATG00000113128	0.0361515	N	N	Y	Y	Y
578827-578896	578827	chrX	13050000	13055000	578896	chrX	13395000	13400000	R	L	ENSG00000226434	ENSG00000187268	0.0361515	N	N	Y	Y	Y
578827-578896	578827	chrX	13050000	13055000	578896	chrX	13395000	13400000	R	L	ENSG00000197582	CATG00000113128	2.09238e-05	N	N	Y	Y	Y
578827-578896	578827	chrX	13050000	13055000	578896	chrX	13395000	13400000	R	L	ENSG00000197582	ENSG00000187268	2.09238e-05	N	N	Y	Y	Y
578827-578903	578827	chrX	13050000	13055000	578903	chrX	13430000	13435000	R	L	ENSG00000197582	CATG00000113128	2.09238e-05	N	N	Y	Y	Y
578827-578903	578827	chrX	13050000	13055000	578903	chrX	13430000	13435000	R	L	ENSG00000197582	ENSG00000187268	2.09238e-05	N	N	Y	Y	Y
578829-578887	578829	chrX	13060000	13065000	578887	chrX	13350000	13355000	R	L	ENSG00000231216	CATG00000113128	0.00525058	N	N	Y	Y	Y
578829-578887	578829	chrX	13060000	13065000	578887	chrX	13350000	13355000	R	L	ENSG00000231216	ENSG00000187268	0.00525058	N	N	Y	Y	Y
578829-578887	578829	chrX	13060000	13065000	578887	chrX	13350000	13355000	R	L	ENSG00000226985	CATG00000113128	0.0140098	N	N	Y	Y	Y
578829-578887	578829	chrX	13060000	13065000	578887	chrX	13350000	13355000	R	L	ENSG00000226985	ENSG00000187268	0.0140098	N	N	Y	Y	Y
578833-578888	578833	chrX	13080000	13085000	578888	chrX	13355000	13360000	R	L	ENSG00000231216	CATG00000113128	0.00525058	N	N	Y	Y	Y
578833-578888	578833	chrX	13080000	13085000	578888	chrX	13355000	13360000	R	L	ENSG00000226985	CATG00000113128	0.0140098	N	N	Y	Y	Y
578833-578894	578833	chrX	13080000	13085000	578894	chrX	13385000	13390000	R	L	ENSG00000231216	CATG00000113128	0.00525058	N	N	Y	Y	Y
578833-578894	578833	chrX	13080000	13085000	578894	chrX	13385000	13390000	R	L	ENSG00000226985	CATG00000113128	0.0140098	N	N	Y	Y	Y
578833-578962	578833	chrX	13080000	13085000	578962	chrX	13725000	13730000	L	R	ENSG00000261030	ENSG00000123595	2.46082e-10	N	N	Y	Y	Y
578833-578962	578833	chrX	13080000	13085000	578962	chrX	13725000	13730000	L	R	ENSG00000261030	ENSG00000196459	2.46082e-10	N	N	Y	Y	Y
578838-578878	578838	chrX	13105000	13110000	578878	chrX	13305000	13310000	R	L	ENSG00000231216	CATG00000113128	0.00525058	N	N	Y	Y	Y
578838-578887	578838	chrX	13105000	13110000	578887	chrX	13350000	13355000	R	L	ENSG00000231216	CATG00000113128	0.00525058	N	N	Y	Y	Y
578838-578887	578838	chrX	13105000	13110000	578887	chrX	13350000	13355000	R	L	ENSG00000226985	CATG00000113128	0.0140098	N	N	Y	Y	Y
578838-578888	578838	chrX	13105000	13110000	578888	chrX	13355000	13360000	R	L	ENSG00000231216	CATG00000113128	0.00525058	N	N	Y	Y	Y
578838-578888	578838	chrX	13105000	13110000	578888	chrX	13355000	13360000	R	L	ENSG00000226985	CATG00000113128	0.0140098	N	N	Y	Y	Y
578838-578898	578838	chrX	13105000	13110000	578898	chrX	13405000	13410000	R	L	ENSG00000226434	CATG00000113128	0.0361515	N	N	Y	Y	Y
578838-578898	578838	chrX	13105000	13110000	578898	chrX	13405000	13410000	R	L	ENSG00000197582	CATG00000113128	2.09238e-05	N	N	Y	Y	Y
578838-578903	578838	chrX	13105000	13110000	578903	chrX	13430000	13435000	R	L	ENSG00000197582	CATG00000113128	2.09238e-05	N	N	Y	Y	Y
578838-578954	578838	chrX	13105000	13110000	578954	chrX	13685000	13690000	L	R	ENSG00000261030	ENSG00000176896	2.46082e-10	N	N	Y	Y	Y
578839-578895	578839	chrX	13110000	13115000	578895	chrX	13390000	13395000	R	L	ENSG00000231216	CATG00000113128	0.00525058	N	N	Y	Y	Y
578839-578895	578839	chrX	13110000	13115000	578895	chrX	13390000	13395000	R	L	ENSG00000226434	CATG00000113128	0.0361515	N	N	Y	Y	Y
578839-578895	578839	chrX	13110000	13115000	578895	chrX	13390000	13395000	R	L	ENSG00000197582	CATG00000113128	2.09238e-05	N	N	Y	Y	Y
578839-578895	578839	chrX	13110000	13115000	578895	chrX	13390000	13395000	R	L	ENSG00000226985	CATG00000113128	0.0140098	N	N	Y	Y	Y
578839-578897	578839	chrX	13110000	13115000	578897	chrX	13400000	13405000	R	L	ENSG00000231216	CATG00000113128	0.00525058	N	N	Y	Y	Y
578839-578897	578839	chrX	13110000	13115000	578897	chrX	13400000	13405000	R	L	ENSG00000226434	CATG00000113128	0.0361515	N	N	Y	Y	Y
578839-578897	578839	chrX	13110000	13115000	578897	chrX	13400000	13405000	R	L	ENSG00000197582	CATG00000113128	2.09238e-05	N	N	Y	Y	Y
578839-578898	578839	chrX	13110000	13115000	578898	chrX	13405000	13410000	R	L	ENSG00000226434	CATG00000113128	0.0361515	N	N	Y	Y	Y
578839-578898	578839	chrX	13110000	13115000	578898	chrX	13405000	13410000	R	L	ENSG00000197582	CATG00000113128	2.09238e-05	N	N	Y	Y	Y
578839-578934	578839	chrX	13110000	13115000	578934	chrX	13585000	13590000	L	R	ENSG00000261030	ENSG00000198759	2.46082e-10	N	N	Y	Y	Y
578840-578878	578840	chrX	13115000	13120000	578878	chrX	13305000	13310000	R	L	ENSG00000231216	CATG00000113128	0.00525058	N	N	Y	Y	Y
578840-578895	578840	chrX	13115000	13120000	578895	chrX	13390000	13395000	R	L	ENSG00000231216	CATG00000113128	0.00525058	N	N	Y	Y	Y
578840-578895	578840	chrX	13115000	13120000	578895	chrX	13390000	13395000	R	L	ENSG00000226434	CATG00000113128	0.0361515	N	N	Y	Y	Y
578840-578895	578840	chrX	13115000	13120000	578895	chrX	13390000	13395000	R	L	ENSG00000197582	CATG00000113128	2.09238e-05	N	N	Y	Y	Y
578840-578895	578840	chrX	13115000	13120000	578895	chrX	13390000	13395000	R	L	ENSG00000226985	CATG00000113128	0.0140098	N	N	Y	Y	Y
578841-578887	578841	chrX	13120000	13125000	578887	chrX	13350000	13355000	R	L	ENSG00000231216	CATG00000113128	0.00525058	N	N	Y	Y	Y
578841-578887	578841	chrX	13120000	13125000	578887	chrX	13350000	13355000	R	L	ENSG00000226985	CATG00000113128	0.0140098	N	N	Y	Y	Y
578841-578895	578841	chrX	13120000	13125000	578895	chrX	13390000	13395000	R	L	ENSG00000231216	CATG00000113128	0.00525058	N	N	Y	Y	Y
578841-578895	578841	chrX	13120000	13125000	578895	chrX	13390000	13395000	R	L	ENSG00000226434	CATG00000113128	0.0361515	N	N	Y	Y	Y
578841-578895	578841	chrX	13120000	13125000	578895	chrX	13390000	13395000	R	L	ENSG00000197582	CATG00000113128	2.09238e-05	N	N	Y	Y	Y
578841-578895	578841	chrX	13120000	13125000	578895	chrX	13390000	13395000	R	L	ENSG00000226985	CATG00000113128	0.0140098	N	N	Y	Y	Y
578841-578896	578841	chrX	13120000	13125000	578896	chrX	13395000	13400000	R	L	ENSG00000231216	CATG00000113128	0.00525058	N	N	Y	Y	Y
578841-578896	578841	chrX	13120000	13125000	578896	chrX	13395000	13400000	R	L	ENSG00000226434	CATG00000113128	0.0361515	N	N	Y	Y	Y
578841-578896	578841	chrX	13120000	13125000	578896	chrX	13395000	13400000	R	L	ENSG00000197582	CATG00000113128	2.09238e-05	N	N	Y	Y	Y
578841-578898	578841	chrX	13120000	13125000	578898	chrX	13405000	13410000	R	L	ENSG00000226434	CATG00000113128	0.0361515	N	N	Y	Y	Y
578841-578898	578841	chrX	13120000	13125000	578898	chrX	13405000	13410000	R	L	ENSG00000197582	CATG00000113128	2.09238e-05	N	N	Y	Y	Y
578842-578896	578842	chrX	13125000	13130000	578896	chrX	13395000	13400000	R	L	ENSG00000231216	CATG00000113128	0.00525058	N	N	Y	Y	Y
578842-578896	578842	chrX	13125000	13130000	578896	chrX	13395000	13400000	R	L	ENSG00000226434	CATG00000113128	0.0361515	N	N	Y	Y	Y
578842-578896	578842	chrX	13125000	13130000	578896	chrX	13395000	13400000	R	L	ENSG00000197582	CATG00000113128	2.09238e-05	N	N	Y	Y	Y
578843-578954	578843	chrX	13130000	13135000	578954	chrX	13685000	13690000	L	R	ENSG00000261030	ENSG00000176896	2.46082e-10	N	N	Y	Y	Y
578844-578883	578844	chrX	13135000	13140000	578883	chrX	13330000	13335000	R	L	ENSG00000231216	CATG00000113128	0.00525058	N	N	Y	Y	Y
578844-578900	578844	chrX	13135000	13140000	578900	chrX	13415000	13420000	R	L	ENSG00000226434	CATG00000113128	0.0361515	N	N	Y	Y	Y
578844-578900	578844	chrX	13135000	13140000	578900	chrX	13415000	13420000	R	L	ENSG00000197582	CATG00000113128	2.09238e-05	N	N	Y	Y	Y
578844-578946	578844	chrX	13135000	13140000	578946	chrX	13645000	13650000	L	R	ENSG00000261030	ENSG00000198759	2.46082e-10	N	N	Y	Y	Y
578845-578895	578845	chrX	13140000	13145000	578895	chrX	13390000	13395000	R	L	ENSG00000231216	CATG00000113128	0.00525058	N	N	Y	Y	Y
578845-578895	578845	chrX	13140000	13145000	578895	chrX	13390000	13395000	R	L	ENSG00000226434	CATG00000113128	0.0361515	N	N	Y	Y	Y
578845-578895	578845	chrX	13140000	13145000	578895	chrX	13390000	13395000	R	L	ENSG00000197582	CATG00000113128	2.09238e-05	N	N	Y	Y	Y
578845-578895	578845	chrX	13140000	13145000	578895	chrX	13390000	13395000	R	L	ENSG00000226985	CATG00000113128	0.0140098	N	N	Y	Y	Y
578846-578883	578846	chrX	13145000	13150000	578883	chrX	13330000	13335000	R	L	ENSG00000231216	CATG00000113128	0.00525058	N	N	Y	Y	Y
578846-578895	578846	chrX	13145000	13150000	578895	chrX	13390000	13395000	R	L	ENSG00000231216	CATG00000113128	0.00525058	N	N	Y	Y	Y
578846-578895	578846	chrX	13145000	13150000	578895	chrX	13390000	13395000	R	L	ENSG00000226434	CATG00000113128	0.0361515	N	N	Y	Y	Y
578846-578895	578846	chrX	13145000	13150000	578895	chrX	13390000	13395000	R	L	ENSG00000197582	CATG00000113128	2.09238e-05	N	N	Y	Y	Y
578846-578895	578846	chrX	13145000	13150000	578895	chrX	13390000	13395000	R	L	ENSG00000226985	CATG00000113128	0.0140098	N	N	Y	Y	Y
578846-578905	578846	chrX	13145000	13150000	578905	chrX	13440000	13445000	R	L	ENSG00000197582	CATG00000113128	2.09238e-05	N	N	Y	Y	Y
578847-578887	578847	chrX	13150000	13155000	578887	chrX	13350000	13355000	R	L	ENSG00000231216	CATG00000113128	0.00525058	N	N	Y	Y	Y
578847-578887	578847	chrX	13150000	13155000	578887	chrX	13350000	13355000	R	L	ENSG00000226985	CATG00000113128	0.0140098	N	N	Y	Y	Y
578849-578935	578849	chrX	13160000	13165000	578935	chrX	13590000	13595000	L	R	ENSG00000261030	ENSG00000198759	2.46082e-10	N	N	Y	Y	Y
578851-578878	578851	chrX	13170000	13175000	578878	chrX	13305000	13310000	R	L	ENSG00000231216	CATG00000113128	0.00525058	N	N	Y	Y	Y
578851-578899	578851	chrX	13170000	13175000	578899	chrX	13410000	13415000	R	L	ENSG00000226434	CATG00000113128	0.0361515	N	N	Y	Y	Y
578851-578899	578851	chrX	13170000	13175000	578899	chrX	13410000	13415000	R	L	ENSG00000197582	CATG00000113128	2.09238e-05	N	N	Y	Y	Y
578852-578878	578852	chrX	13175000	13180000	578878	chrX	13305000	13310000	R	L	ENSG00000231216	CATG00000113128	0.00525058	N	N	Y	Y	Y
578852-578893	578852	chrX	13175000	13180000	578893	chrX	13380000	13385000	R	L	ENSG00000231216	CATG00000113128	0.00525058	N	N	Y	Y	Y
578852-578893	578852	chrX	13175000	13180000	578893	chrX	13380000	13385000	R	L	ENSG00000226985	CATG00000113128	0.0140098	N	N	Y	Y	Y
578853-578878	578853	chrX	13180000	13185000	578878	chrX	13305000	13310000	R	L	ENSG00000231216	CATG00000113128	0.00525058	N	N	Y	Y	Y
578853-578889	578853	chrX	13180000	13185000	578889	chrX	13360000	13365000	R	L	ENSG00000231216	CATG00000113128	0.00525058	N	N	Y	Y	Y
578853-578889	578853	chrX	13180000	13185000	578889	chrX	13360000	13365000	R	L	ENSG00000226985	CATG00000113128	0.0140098	N	N	Y	Y	Y
578904-578951	578904	chrX	13435000	13440000	578951	chrX	13670000	13675000	L	R	ENSG00000197582	CATG00000113168	2.09238e-05	N	N	Y	Y	Y
578904-578951	578904	chrX	13435000	13440000	578951	chrX	13670000	13675000	L	R	ENSG00000197582	ENSG00000176896	2.09238e-05	N	N	Y	Y	Y
578937-579012	578937	chrX	13600000	13605000	579012	chrX	13975000	13980000	R	L	ENSG00000233535	ENSG00000198759	0.0193608	N	N	N	N	N
578950-579251	578950	chrX	13665000	13670000	579251	chrX	15170000	15175000	R	L	CATG00000113187	CATG00000113168	0.0181286	N	N	N	N	Y
578950-579251	578950	chrX	13665000	13670000	579251	chrX	15170000	15175000	R	L	CATG00000113187	ENSG00000176896	0.0181286	N	N	N	N	Y
578955-579013	578955	chrX	13690000	13695000	579013	chrX	13980000	13985000	R	L	ENSG00000233535	ENSG00000176896	0.0193608	N	N	N	N	N
578972-579012	578972	chrX	13775000	13780000	579012	chrX	13975000	13980000	R	L	ENSG00000233535	ENSG00000046651	0.0193608	N	N	N	N	N
578972-579012	578972	chrX	13775000	13780000	579012	chrX	13975000	13980000	R	L	ENSG00000233535	ENSG00000046653	0.0193608	N	N	N	N	N
578976-579282	578976	chrX	13795000	13800000	579282	chrX	15325000	15330000	R	L	CATG00000110507	ENSG00000046651	0.0363009	N	N	Y	Y	Y
578976-579282	578976	chrX	13795000	13800000	579282	chrX	15325000	15330000	R	L	CATG00000110507	ENSG00000046653	0.0363009	N	N	Y	Y	Y
578979-579012	578979	chrX	13810000	13815000	579012	chrX	13975000	13980000	R	L	ENSG00000233535	ENSG00000046653	0.0193608	N	N	N	N	N
578980-579013	578980	chrX	13815000	13820000	579013	chrX	13980000	13985000	R	L	ENSG00000233535	ENSG00000046653	0.0193608	N	N	N	N	N
578981-579013	578981	chrX	13820000	13825000	579013	chrX	13980000	13985000	R	L	ENSG00000233535	ENSG00000046653	0.0193608	N	N	N	N	N
578987-579012	578987	chrX	13850000	13855000	579012	chrX	13975000	13980000	R	L	ENSG00000233535	ENSG00000046653	0.0193608	N	N	N	N	N
579002-579012	579002	chrX	13925000	13930000	579012	chrX	13975000	13980000	R	L	ENSG00000233535	ENSG00000046653	0.0193608	N	N	N	N	N
579012-579023	579012	chrX	13975000	13980000	579023	chrX	14030000	14035000	L	R	ENSG00000233535	ENSG00000046647	0.0193608	N	N	N	N	N
579140-579249	579140	chrX	14615000	14620000	579249	chrX	15160000	15165000	R	L	CATG00000113187	ENSG00000101958	0.0181286	N	N	N	N	Y
579145-579249	579145	chrX	14640000	14645000	579249	chrX	15160000	15165000	R	L	CATG00000113187	ENSG00000101958	0.0181286	N	N	N	N	Y
579152-579249	579152	chrX	14675000	14680000	579249	chrX	15160000	15165000	R	L	CATG00000113187	ENSG00000101958	0.0181286	N	N	N	N	Y
579152-579251	579152	chrX	14675000	14680000	579251	chrX	15170000	15175000	R	L	CATG00000113187	ENSG00000101958	0.0181286	N	N	N	N	Y
579161-579249	579161	chrX	14720000	14725000	579249	chrX	15160000	15165000	R	L	CATG00000113187	ENSG00000101958	0.0181286	N	N	N	N	Y
579163-579216	579163	chrX	14730000	14735000	579216	chrX	14995000	15000000	R	L	ENSG00000235929	ENSG00000101958	0.00270269	N	N	N	N	N
579186-579249	579186	chrX	14845000	14850000	579249	chrX	15160000	15165000	R	L	CATG00000113187	ENSG00000181544	0.0181286	N	N	N	N	Y
579247-579269	579247	chrX	15150000	15155000	579269	chrX	15260000	15265000	L	R	CATG00000113187	ENSG00000102048	0.0181286	N	N	N	N	Y
579249-579268	579249	chrX	15160000	15165000	579268	chrX	15255000	15260000	L	R	CATG00000113187	ENSG00000102048	0.0181286	N	N	N	N	Y
579280-579310	579280	chrX	15315000	15320000	579310	chrX	15465000	15470000	L	R	CATG00000110507	ENSG00000087842	0.0363009	N	N	Y	Y	Y
579280-579314	579280	chrX	15315000	15320000	579314	chrX	15485000	15490000	L	R	CATG00000110507	ENSG00000087842	0.0363009	N	N	Y	Y	Y
579280-579333	579280	chrX	15315000	15320000	579333	chrX	15580000	15585000	L	R	CATG00000110507	ENSG00000130234	0.0363009	N	N	Y	Y	Y
579280-579333	579280	chrX	15315000	15320000	579333	chrX	15580000	15585000	L	R	CATG00000110507	ENSG00000102010	0.0363009	N	N	Y	Y	Y
579281-579314	579281	chrX	15320000	15325000	579314	chrX	15485000	15490000	L	R	CATG00000110507	ENSG00000087842	0.0363009	N	N	Y	Y	Y
579281-579333	579281	chrX	15320000	15325000	579333	chrX	15580000	15585000	L	R	CATG00000110507	ENSG00000130234	0.0363009	N	N	Y	Y	Y
579281-579333	579281	chrX	15320000	15325000	579333	chrX	15580000	15585000	L	R	CATG00000110507	ENSG00000102010	0.0363009	N	N	Y	Y	Y
579281-579336	579281	chrX	15320000	15325000	579336	chrX	15595000	15600000	L	R	CATG00000110507	ENSG00000130234	0.0363009	N	N	Y	Y	Y
579281-579337	579281	chrX	15320000	15325000	579337	chrX	15600000	15605000	L	R	CATG00000110507	ENSG00000130234	0.0363009	N	N	Y	Y	Y
579282-579309	579282	chrX	15325000	15330000	579309	chrX	15460000	15465000	L	R	CATG00000110507	ENSG00000087842	0.0363009	N	N	Y	Y	Y
579282-579312	579282	chrX	15325000	15330000	579312	chrX	15475000	15480000	L	R	CATG00000110507	ENSG00000087842	0.0363009	N	N	Y	Y	Y
579282-579315	579282	chrX	15325000	15330000	579315	chrX	15490000	15495000	L	R	CATG00000110507	ENSG00000087842	0.0363009	N	N	Y	Y	Y
579282-579345	579282	chrX	15325000	15330000	579345	chrX	15640000	15645000	L	R	CATG00000110507	ENSG00000147003	0.0363009	N	N	Y	Y	Y
579283-579309	579283	chrX	15330000	15335000	579309	chrX	15460000	15465000	L	R	CATG00000110507	ENSG00000087842	0.0363009	N	N	Y	Y	Y
579284-579314	579284	chrX	15335000	15340000	579314	chrX	15485000	15490000	L	R	CATG00000110507	ENSG00000087842	0.0363009	N	N	Y	Y	Y
579286-579312	579286	chrX	15345000	15350000	579312	chrX	15475000	15480000	L	R	CATG00000110507	ENSG00000087842	0.0363009	N	N	Y	Y	Y
579286-579314	579286	chrX	15345000	15350000	579314	chrX	15485000	15490000	L	R	CATG00000110507	ENSG00000087842	0.0363009	N	N	Y	Y	Y
579287-579302	579287	chrX	15350000	15355000	579302	chrX	15425000	15430000	L	R	CATG00000110507	ENSG00000087842	0.0363009	N	N	Y	Y	Y
579287-579314	579287	chrX	15350000	15355000	579314	chrX	15485000	15490000	L	R	CATG00000110507	ENSG00000087842	0.0363009	N	N	Y	Y	Y
579287-579319	579287	chrX	15350000	15355000	579319	chrX	15510000	15515000	L	R	CATG00000110507	ENSG00000087842	0.0363009	N	N	Y	Y	Y
579287-579319	579287	chrX	15350000	15355000	579319	chrX	15510000	15515000	L	R	CATG00000110507	ENSG00000130234	0.0363009	N	N	Y	Y	Y
579287-579319	579287	chrX	15350000	15355000	579319	chrX	15510000	15515000	L	R	CATG00000110507	ENSG00000102010	0.0363009	N	N	Y	Y	Y
579287-579320	579287	chrX	15350000	15355000	579320	chrX	15515000	15520000	L	R	CATG00000110507	ENSG00000130234	0.0363009	N	N	Y	Y	Y
579287-579320	579287	chrX	15350000	15355000	579320	chrX	15515000	15520000	L	R	CATG00000110507	ENSG00000102010	0.0363009	N	N	Y	Y	Y
579287-579330	579287	chrX	15350000	15355000	579330	chrX	15565000	15570000	L	R	CATG00000110507	ENSG00000130234	0.0363009	N	N	Y	Y	Y
579287-579330	579287	chrX	15350000	15355000	579330	chrX	15565000	15570000	L	R	CATG00000110507	ENSG00000102010	0.0363009	N	N	Y	Y	Y
579287-579334	579287	chrX	15350000	15355000	579334	chrX	15585000	15590000	L	R	CATG00000110507	ENSG00000130234	0.0363009	N	N	Y	Y	Y
579287-579338	579287	chrX	15350000	15355000	579338	chrX	15605000	15610000	L	R	CATG00000110507	ENSG00000130234	0.0363009	N	N	Y	Y	Y
579287-579340	579287	chrX	15350000	15355000	579340	chrX	15615000	15620000	L	R	CATG00000110507	ENSG00000130234	0.0363009	N	N	Y	Y	Y
579288-579314	579288	chrX	15355000	15360000	579314	chrX	15485000	15490000	L	R	CATG00000110507	ENSG00000087842	0.0363009	N	N	Y	Y	Y
579288-579330	579288	chrX	15355000	15360000	579330	chrX	15565000	15570000	L	R	CATG00000110507	ENSG00000130234	0.0363009	N	N	Y	Y	Y
579288-579330	579288	chrX	15355000	15360000	579330	chrX	15565000	15570000	L	R	CATG00000110507	ENSG00000102010	0.0363009	N	N	Y	Y	Y
579288-579333	579288	chrX	15355000	15360000	579333	chrX	15580000	15585000	L	R	CATG00000110507	ENSG00000130234	0.0363009	N	N	Y	Y	Y
579288-579333	579288	chrX	15355000	15360000	579333	chrX	15580000	15585000	L	R	CATG00000110507	ENSG00000102010	0.0363009	N	N	Y	Y	Y
579288-579356	579288	chrX	15355000	15360000	579356	chrX	15695000	15700000	R	L	ENSG00000186312	ENSG00000165197	0.00471683	N	N	Y	Y	Y
579289-579314	579289	chrX	15360000	15365000	579314	chrX	15485000	15490000	L	R	CATG00000110507	ENSG00000087842	0.0363009	N	N	Y	Y	Y
579289-579322	579289	chrX	15360000	15365000	579322	chrX	15525000	15530000	L	R	CATG00000110507	ENSG00000130234	0.0363009	N	N	Y	Y	Y
579289-579322	579289	chrX	15360000	15365000	579322	chrX	15525000	15530000	L	R	CATG00000110507	ENSG00000102010	0.0363009	N	N	Y	Y	Y
579289-579333	579289	chrX	15360000	15365000	579333	chrX	15580000	15585000	L	R	CATG00000110507	ENSG00000130234	0.0363009	N	N	Y	Y	Y
579289-579333	579289	chrX	15360000	15365000	579333	chrX	15580000	15585000	L	R	CATG00000110507	ENSG00000102010	0.0363009	N	N	Y	Y	Y
579289-579336	579289	chrX	15360000	15365000	579336	chrX	15595000	15600000	L	R	CATG00000110507	ENSG00000130234	0.0363009	N	N	Y	Y	Y
579290-579310	579290	chrX	15365000	15370000	579310	chrX	15465000	15470000	L	R	CATG00000110507	ENSG00000087842	0.0363009	N	N	Y	Y	Y
579290-579312	579290	chrX	15365000	15370000	579312	chrX	15475000	15480000	L	R	CATG00000110507	ENSG00000087842	0.0363009	N	N	Y	Y	Y
579290-579314	579290	chrX	15365000	15370000	579314	chrX	15485000	15490000	L	R	CATG00000110507	ENSG00000087842	0.0363009	N	N	Y	Y	Y
579290-579315	579290	chrX	15365000	15370000	579315	chrX	15490000	15495000	L	R	CATG00000110507	ENSG00000087842	0.0363009	N	N	Y	Y	Y
579290-579316	579290	chrX	15365000	15370000	579316	chrX	15495000	15500000	L	R	CATG00000110507	ENSG00000087842	0.0363009	N	N	Y	Y	Y
579290-579326	579290	chrX	15365000	15370000	579326	chrX	15545000	15550000	L	R	CATG00000110507	ENSG00000130234	0.0363009	N	N	Y	Y	Y
579290-579326	579290	chrX	15365000	15370000	579326	chrX	15545000	15550000	L	R	CATG00000110507	ENSG00000102010	0.0363009	N	N	Y	Y	Y
579290-579329	579290	chrX	15365000	15370000	579329	chrX	15560000	15565000	L	R	CATG00000110507	ENSG00000130234	0.0363009	N	N	Y	Y	Y
579290-579329	579290	chrX	15365000	15370000	579329	chrX	15560000	15565000	L	R	CATG00000110507	ENSG00000102010	0.0363009	N	N	Y	Y	Y
579290-579332	579290	chrX	15365000	15370000	579332	chrX	15575000	15580000	L	R	CATG00000110507	ENSG00000130234	0.0363009	N	N	Y	Y	Y
579290-579332	579290	chrX	15365000	15370000	579332	chrX	15575000	15580000	L	R	CATG00000110507	ENSG00000102010	0.0363009	N	N	Y	Y	Y
579290-579333	579290	chrX	15365000	15370000	579333	chrX	15580000	15585000	L	R	CATG00000110507	ENSG00000130234	0.0363009	N	N	Y	Y	Y
579290-579333	579290	chrX	15365000	15370000	579333	chrX	15580000	15585000	L	R	CATG00000110507	ENSG00000102010	0.0363009	N	N	Y	Y	Y
579290-579335	579290	chrX	15365000	15370000	579335	chrX	15590000	15595000	L	R	CATG00000110507	ENSG00000130234	0.0363009	N	N	Y	Y	Y
579290-579336	579290	chrX	15365000	15370000	579336	chrX	15595000	15600000	L	R	CATG00000110507	ENSG00000130234	0.0363009	N	N	Y	Y	Y
579290-579340	579290	chrX	15365000	15370000	579340	chrX	15615000	15620000	L	R	CATG00000110507	ENSG00000130234	0.0363009	N	N	Y	Y	Y
579291-579306	579291	chrX	15370000	15375000	579306	chrX	15445000	15450000	L	R	CATG00000110507	ENSG00000087842	0.0363009	N	N	Y	Y	Y
579291-579312	579291	chrX	15370000	15375000	579312	chrX	15475000	15480000	L	R	CATG00000110507	ENSG00000087842	0.0363009	N	N	Y	Y	Y
579291-579314	579291	chrX	15370000	15375000	579314	chrX	15485000	15490000	L	R	CATG00000110507	ENSG00000087842	0.0363009	N	N	Y	Y	Y
579291-579321	579291	chrX	15370000	15375000	579321	chrX	15520000	15525000	L	R	CATG00000110507	ENSG00000130234	0.0363009	N	N	Y	Y	Y
579291-579321	579291	chrX	15370000	15375000	579321	chrX	15520000	15525000	L	R	CATG00000110507	ENSG00000102010	0.0363009	N	N	Y	Y	Y
579291-579330	579291	chrX	15370000	15375000	579330	chrX	15565000	15570000	L	R	CATG00000110507	ENSG00000130234	0.0363009	N	N	Y	Y	Y
579291-579330	579291	chrX	15370000	15375000	579330	chrX	15565000	15570000	L	R	CATG00000110507	ENSG00000102010	0.0363009	N	N	Y	Y	Y
579291-579333	579291	chrX	15370000	15375000	579333	chrX	15580000	15585000	L	R	CATG00000110507	ENSG00000130234	0.0363009	N	N	Y	Y	Y
579291-579333	579291	chrX	15370000	15375000	579333	chrX	15580000	15585000	L	R	CATG00000110507	ENSG00000102010	0.0363009	N	N	Y	Y	Y
579291-579334	579291	chrX	15370000	15375000	579334	chrX	15585000	15590000	L	R	CATG00000110507	ENSG00000130234	0.0363009	N	N	Y	Y	Y
579291-579356	579291	chrX	15370000	15375000	579356	chrX	15695000	15700000	R	L	ENSG00000186312	ENSG00000165197	0.00471683	N	N	Y	Y	Y
579293-579307	579293	chrX	15380000	15385000	579307	chrX	15450000	15455000	L	R	CATG00000110507	ENSG00000087842	0.0363009	N	N	Y	Y	Y
579293-579314	579293	chrX	15380000	15385000	579314	chrX	15485000	15490000	L	R	CATG00000110507	ENSG00000087842	0.0363009	N	N	Y	Y	Y
579293-579315	579293	chrX	15380000	15385000	579315	chrX	15490000	15495000	L	R	CATG00000110507	ENSG00000087842	0.0363009	N	N	Y	Y	Y
579293-579376	579293	chrX	15380000	15385000	579376	chrX	15795000	15800000	L	R	CATG00000110507	ENSG00000169239	0.0363009	N	N	Y	Y	Y
579293-579376	579293	chrX	15380000	15385000	579376	chrX	15795000	15800000	L	R	CATG00000110507	ENSG00000169249	0.0363009	N	N	Y	Y	Y
579294-579310	579294	chrX	15385000	15390000	579310	chrX	15465000	15470000	L	R	CATG00000110507	ENSG00000087842	0.0363009	N	N	Y	Y	Y
579294-579350	579294	chrX	15385000	15390000	579350	chrX	15665000	15670000	L	R	CATG00000110507	ENSG00000147003	0.0363009	N	N	Y	Y	Y
579295-579299	579295	chrX	15390000	15395000	579299	chrX	15410000	15415000	L	R	CATG00000110507	ENSG00000087842	0.0363009	N	N	Y	Y	Y
579295-579304	579295	chrX	15390000	15395000	579304	chrX	15435000	15440000	L	R	CATG00000110507	ENSG00000087842	0.0363009	N	N	Y	Y	Y
579295-579306	579295	chrX	15390000	15395000	579306	chrX	15445000	15450000	L	R	CATG00000110507	ENSG00000087842	0.0363009	N	N	Y	Y	Y
579295-579309	579295	chrX	15390000	15395000	579309	chrX	15460000	15465000	L	R	CATG00000110507	ENSG00000087842	0.0363009	N	N	Y	Y	Y
579295-579313	579295	chrX	15390000	15395000	579313	chrX	15480000	15485000	L	R	CATG00000110507	ENSG00000087842	0.0363009	N	N	Y	Y	Y
579295-579345	579295	chrX	15390000	15395000	579345	chrX	15640000	15645000	L	R	CATG00000110507	ENSG00000147003	0.0363009	N	N	Y	Y	Y
579296-579330	579296	chrX	15395000	15400000	579330	chrX	15565000	15570000	L	R	CATG00000110507	ENSG00000130234	0.0363009	N	N	Y	Y	Y
579296-579330	579296	chrX	15395000	15400000	579330	chrX	15565000	15570000	L	R	CATG00000110507	ENSG00000102010	0.0363009	N	N	Y	Y	Y
579296-579338	579296	chrX	15395000	15400000	579338	chrX	15605000	15610000	L	R	CATG00000110507	ENSG00000130234	0.0363009	N	N	Y	Y	Y
579297-579368	579297	chrX	15400000	15405000	579368	chrX	15755000	15760000	R	L	ENSG00000186312	ENSG00000165197	0.00471683	N	N	Y	Y	Y
579297-579368	579297	chrX	15400000	15405000	579368	chrX	15755000	15760000	R	L	ENSG00000186312	ENSG00000087842	0.00471683	N	N	Y	Y	Y
579306-579370	579306	chrX	15445000	15450000	579370	chrX	15765000	15770000	R	L	ENSG00000186312	ENSG00000087842	0.00471683	N	N	Y	Y	Y
579309-579355	579309	chrX	15460000	15465000	579355	chrX	15690000	15695000	R	L	ENSG00000186312	ENSG00000087842	0.00471683	N	N	Y	Y	Y
579310-579362	579310	chrX	15465000	15470000	579362	chrX	15725000	15730000	R	L	ENSG00000186312	ENSG00000087842	0.00471683	N	N	Y	Y	Y
579313-579363	579313	chrX	15480000	15485000	579363	chrX	15730000	15735000	R	L	ENSG00000186312	ENSG00000087842	0.00471683	N	N	Y	Y	Y
579314-579355	579314	chrX	15485000	15490000	579355	chrX	15690000	15695000	R	L	ENSG00000186312	ENSG00000087842	0.00471683	N	N	Y	Y	Y
579314-579356	579314	chrX	15485000	15490000	579356	chrX	15695000	15700000	R	L	ENSG00000186312	ENSG00000087842	0.00471683	N	N	Y	Y	Y
579315-579355	579315	chrX	15490000	15495000	579355	chrX	15690000	15695000	R	L	ENSG00000186312	ENSG00000087842	0.00471683	N	N	Y	Y	Y
579318-579355	579318	chrX	15505000	15510000	579355	chrX	15690000	15695000	R	L	ENSG00000186312	ENSG00000087842	0.00471683	N	N	Y	Y	Y
579318-579355	579318	chrX	15505000	15510000	579355	chrX	15690000	15695000	R	L	ENSG00000186312	ENSG00000130234	0.00471683	N	N	Y	Y	Y
579318-579356	579318	chrX	15505000	15510000	579356	chrX	15695000	15700000	R	L	ENSG00000186312	ENSG00000087842	0.00471683	N	N	Y	Y	Y
579318-579356	579318	chrX	15505000	15510000	579356	chrX	15695000	15700000	R	L	ENSG00000186312	ENSG00000130234	0.00471683	N	N	Y	Y	Y
579318-579363	579318	chrX	15505000	15510000	579363	chrX	15730000	15735000	R	L	ENSG00000186312	ENSG00000087842	0.00471683	N	N	Y	Y	Y
579318-579363	579318	chrX	15505000	15510000	579363	chrX	15730000	15735000	R	L	ENSG00000186312	ENSG00000130234	0.00471683	N	N	Y	Y	Y
579319-579355	579319	chrX	15510000	15515000	579355	chrX	15690000	15695000	R	L	ENSG00000186312	ENSG00000087842	0.00471683	N	N	Y	Y	Y
579319-579355	579319	chrX	15510000	15515000	579355	chrX	15690000	15695000	R	L	ENSG00000186312	ENSG00000130234	0.00471683	N	N	Y	Y	Y
579319-579355	579319	chrX	15510000	15515000	579355	chrX	15690000	15695000	R	L	ENSG00000186312	ENSG00000102010	0.00471683	N	N	Y	Y	Y
579319-579363	579319	chrX	15510000	15515000	579363	chrX	15730000	15735000	R	L	ENSG00000186312	ENSG00000087842	0.00471683	N	N	Y	Y	Y
579319-579363	579319	chrX	15510000	15515000	579363	chrX	15730000	15735000	R	L	ENSG00000186312	ENSG00000130234	0.00471683	N	N	Y	Y	Y
579319-579363	579319	chrX	15510000	15515000	579363	chrX	15730000	15735000	R	L	ENSG00000186312	ENSG00000102010	0.00471683	N	N	Y	Y	Y
579320-579355	579320	chrX	15515000	15520000	579355	chrX	15690000	15695000	R	L	ENSG00000186312	ENSG00000130234	0.00471683	N	N	Y	Y	Y
579320-579355	579320	chrX	15515000	15520000	579355	chrX	15690000	15695000	R	L	ENSG00000186312	ENSG00000102010	0.00471683	N	N	Y	Y	Y
579321-579355	579321	chrX	15520000	15525000	579355	chrX	15690000	15695000	R	L	ENSG00000186312	ENSG00000130234	0.00471683	N	N	Y	Y	Y
579321-579355	579321	chrX	15520000	15525000	579355	chrX	15690000	15695000	R	L	ENSG00000186312	ENSG00000102010	0.00471683	N	N	Y	Y	Y
579321-579356	579321	chrX	15520000	15525000	579356	chrX	15695000	15700000	R	L	ENSG00000186312	ENSG00000130234	0.00471683	N	N	Y	Y	Y
579321-579356	579321	chrX	15520000	15525000	579356	chrX	15695000	15700000	R	L	ENSG00000186312	ENSG00000102010	0.00471683	N	N	Y	Y	Y
579323-579355	579323	chrX	15530000	15535000	579355	chrX	15690000	15695000	R	L	ENSG00000186312	ENSG00000130234	0.00471683	N	N	Y	Y	Y
579323-579355	579323	chrX	15530000	15535000	579355	chrX	15690000	15695000	R	L	ENSG00000186312	ENSG00000102010	0.00471683	N	N	Y	Y	Y
579324-579355	579324	chrX	15535000	15540000	579355	chrX	15690000	15695000	R	L	ENSG00000186312	ENSG00000130234	0.00471683	N	N	Y	Y	Y
579324-579355	579324	chrX	15535000	15540000	579355	chrX	15690000	15695000	R	L	ENSG00000186312	ENSG00000102010	0.00471683	N	N	Y	Y	Y
579332-579355	579332	chrX	15575000	15580000	579355	chrX	15690000	15695000	R	L	ENSG00000186312	ENSG00000130234	0.00471683	N	N	Y	Y	Y
579332-579355	579332	chrX	15575000	15580000	579355	chrX	15690000	15695000	R	L	ENSG00000186312	ENSG00000102010	0.00471683	N	N	Y	Y	Y
579333-579355	579333	chrX	15580000	15585000	579355	chrX	15690000	15695000	R	L	ENSG00000186312	ENSG00000130234	0.00471683	N	N	Y	Y	Y
579333-579355	579333	chrX	15580000	15585000	579355	chrX	15690000	15695000	R	L	ENSG00000186312	ENSG00000102010	0.00471683	N	N	Y	Y	Y
579334-579355	579334	chrX	15585000	15590000	579355	chrX	15690000	15695000	R	L	ENSG00000186312	ENSG00000130234	0.00471683	N	N	Y	Y	Y
579335-579355	579335	chrX	15590000	15595000	579355	chrX	15690000	15695000	R	L	ENSG00000186312	ENSG00000130234	0.00471683	N	N	Y	Y	Y
579336-579355	579336	chrX	15595000	15600000	579355	chrX	15690000	15695000	R	L	ENSG00000186312	ENSG00000130234	0.00471683	N	N	Y	Y	Y
579339-579355	579339	chrX	15610000	15615000	579355	chrX	15690000	15695000	R	L	ENSG00000186312	ENSG00000130234	0.00471683	N	N	Y	Y	Y
579339-579356	579339	chrX	15610000	15615000	579356	chrX	15695000	15700000	R	L	ENSG00000186312	ENSG00000130234	0.00471683	N	N	Y	Y	Y
579355-579378	579355	chrX	15690000	15695000	579378	chrX	15805000	15810000	L	R	ENSG00000186312	ENSG00000169239	0.00471683	N	N	Y	Y	Y
579355-579378	579355	chrX	15690000	15695000	579378	chrX	15805000	15810000	L	R	ENSG00000186312	ENSG00000169249	0.00471683	N	N	Y	Y	Y
579355-579384	579355	chrX	15690000	15695000	579384	chrX	15835000	15840000	L	R	ENSG00000186312	ENSG00000169249	0.00471683	N	N	Y	Y	Y
579355-579384	579355	chrX	15690000	15695000	579384	chrX	15835000	15840000	L	R	ENSG00000186312	ENSG00000182287	0.00471683	N	N	Y	Y	Y
579355-579390	579355	chrX	15690000	15695000	579390	chrX	15865000	15870000	L	R	ENSG00000186312	ENSG00000182287	0.00471683	N	N	Y	Y	Y
579355-579559	579355	chrX	15690000	15695000	579559	chrX	16710000	16715000	L	R	ENSG00000186312	ENSG00000047230	0.00471683	N	N	Y	Y	Y
579355-579561	579355	chrX	15690000	15695000	579561	chrX	16720000	16725000	L	R	ENSG00000186312	ENSG00000047230	0.00471683	N	N	Y	Y	Y
579355-579565	579355	chrX	15690000	15695000	579565	chrX	16740000	16745000	L	R	ENSG00000186312	ENSG00000169895	0.00471683	N	N	Y	Y	Y
579357-579380	579357	chrX	15700000	15705000	579380	chrX	15815000	15820000	L	R	ENSG00000186312	ENSG00000169249	0.00471683	N	N	Y	Y	Y
579360-579378	579360	chrX	15715000	15720000	579378	chrX	15805000	15810000	L	R	ENSG00000186312	ENSG00000169239	0.00471683	N	N	Y	Y	Y
579360-579378	579360	chrX	15715000	15720000	579378	chrX	15805000	15810000	L	R	ENSG00000186312	ENSG00000169249	0.00471683	N	N	Y	Y	Y
579367-579565	579367	chrX	15750000	15755000	579565	chrX	16740000	16745000	L	R	ENSG00000186312	ENSG00000169895	0.00471683	N	N	Y	Y	Y
579368-579378	579368	chrX	15755000	15760000	579378	chrX	15805000	15810000	L	R	ENSG00000186312	ENSG00000169249	0.00471683	N	N	Y	Y	Y
579369-579556	579369	chrX	15760000	15765000	579556	chrX	16695000	16700000	L	R	ENSG00000186312	ENSG00000047230	0.00471683	N	N	Y	Y	Y
579369-579556	579369	chrX	15760000	15765000	579556	chrX	16695000	16700000	L	R	ENSG00000186312	ENSG00000169906	0.00471683	N	N	Y	Y	Y
579370-579381	579370	chrX	15765000	15770000	579381	chrX	15820000	15825000	L	R	ENSG00000186312	ENSG00000169249	0.00471683	N	N	Y	Y	Y
579372-579378	579372	chrX	15775000	15780000	579378	chrX	15805000	15810000	L	R	ENSG00000186312	ENSG00000169249	0.00471683	N	N	Y	Y	Y
579372-579470	579372	chrX	15775000	15780000	579470	chrX	16265000	16270000	L	R	ENSG00000186312	CATG00000110525	0.00471683	N	N	Y	Y	Y
579372-579501	579372	chrX	15775000	15780000	579501	chrX	16420000	16425000	L	R	ENSG00000186312	ENSG00000047230	0.00471683	N	N	Y	Y	Y
579372-579532	579372	chrX	15775000	15780000	579532	chrX	16575000	16580000	L	R	ENSG00000186312	ENSG00000047230	0.00471683	N	N	Y	Y	Y
579372-579554	579372	chrX	15775000	15780000	579554	chrX	16685000	16690000	L	R	ENSG00000186312	ENSG00000047230	0.00471683	N	N	Y	Y	Y
579372-579554	579372	chrX	15775000	15780000	579554	chrX	16685000	16690000	L	R	ENSG00000186312	ENSG00000169906	0.00471683	N	N	Y	Y	Y
579372-579558	579372	chrX	15775000	15780000	579558	chrX	16705000	16710000	L	R	ENSG00000186312	ENSG00000047230	0.00471683	N	N	Y	Y	Y
579372-579577	579372	chrX	15775000	15780000	579577	chrX	16800000	16805000	L	R	ENSG00000186312	ENSG00000086712	0.00471683	N	N	Y	Y	Y
579584-579735	579584	chrX	16835000	16840000	579735	chrX	17590000	17595000	R	L	ENSG00000235834	ENSG00000086712	0.000487738	N	N	Y	Y	Y
579584-579735	579584	chrX	16835000	16840000	579735	chrX	17590000	17595000	R	L	ENSG00000235834	ENSG00000102054	0.000487738	N	N	Y	Y	Y
579584-579768	579584	chrX	16835000	16840000	579768	chrX	17755000	17760000	R	L	CATG00000113234	ENSG00000086712	0.000209231	N	N	Y	Y	Y
579584-579768	579584	chrX	16835000	16840000	579768	chrX	17755000	17760000	R	L	CATG00000113234	ENSG00000102054	0.000209231	N	N	Y	Y	Y
579636-579730	579636	chrX	17095000	17100000	579730	chrX	17565000	17570000	R	L	ENSG00000235834	ENSG00000169891	0.000487738	N	N	Y	Y	Y
579637-579748	579637	chrX	17100000	17105000	579748	chrX	17655000	17660000	R	L	CATG00000113234	ENSG00000169891	0.000209231	N	N	Y	Y	Y
579639-579760	579639	chrX	17110000	17115000	579760	chrX	17715000	17720000	R	L	CATG00000113234	ENSG00000169891	0.000209231	N	N	Y	Y	Y
579641-579751	579641	chrX	17120000	17125000	579751	chrX	17670000	17675000	R	L	CATG00000113234	ENSG00000169891	0.000209231	N	N	Y	Y	Y
579641-579765	579641	chrX	17120000	17125000	579765	chrX	17740000	17745000	R	L	CATG00000113234	ENSG00000169891	0.000209231	N	N	Y	Y	Y
579641-579813	579641	chrX	17120000	17125000	579813	chrX	17980000	17985000	R	L	CATG00000113240	ENSG00000169891	0.00153523	N	N	N	N	N
579643-579761	579643	chrX	17130000	17135000	579761	chrX	17720000	17725000	R	L	CATG00000113234	ENSG00000169891	0.000209231	N	N	Y	Y	Y
579644-579760	579644	chrX	17135000	17140000	579760	chrX	17715000	17720000	R	L	CATG00000113234	ENSG00000169891	0.000209231	N	N	Y	Y	Y
579645-579738	579645	chrX	17140000	17145000	579738	chrX	17605000	17610000	R	L	ENSG00000235834	ENSG00000169891	0.000487738	N	N	Y	Y	Y
579645-579754	579645	chrX	17140000	17145000	579754	chrX	17685000	17690000	R	L	CATG00000113234	ENSG00000169891	0.000209231	N	N	Y	Y	Y
579645-579756	579645	chrX	17140000	17145000	579756	chrX	17695000	17700000	R	L	CATG00000113234	ENSG00000169891	0.000209231	N	N	Y	Y	Y
579645-579758	579645	chrX	17140000	17145000	579758	chrX	17705000	17710000	R	L	CATG00000113234	ENSG00000169891	0.000209231	N	N	Y	Y	Y
579646-579726	579646	chrX	17145000	17150000	579726	chrX	17545000	17550000	R	L	ENSG00000235834	ENSG00000169891	0.000487738	N	N	Y	Y	Y
579646-579748	579646	chrX	17145000	17150000	579748	chrX	17655000	17660000	R	L	CATG00000113234	ENSG00000169891	0.000209231	N	N	Y	Y	Y
579646-579752	579646	chrX	17145000	17150000	579752	chrX	17675000	17680000	R	L	CATG00000113234	ENSG00000169891	0.000209231	N	N	Y	Y	Y
579646-579754	579646	chrX	17145000	17150000	579754	chrX	17685000	17690000	R	L	CATG00000113234	ENSG00000169891	0.000209231	N	N	Y	Y	Y
579646-579756	579646	chrX	17145000	17150000	579756	chrX	17695000	17700000	R	L	CATG00000113234	ENSG00000169891	0.000209231	N	N	Y	Y	Y
579646-579757	579646	chrX	17145000	17150000	579757	chrX	17700000	17705000	R	L	CATG00000113234	ENSG00000169891	0.000209231	N	N	Y	Y	Y
579646-579760	579646	chrX	17145000	17150000	579760	chrX	17715000	17720000	R	L	CATG00000113234	ENSG00000169891	0.000209231	N	N	Y	Y	Y
579646-579766	579646	chrX	17145000	17150000	579766	chrX	17745000	17750000	R	L	CATG00000113234	ENSG00000169891	0.000209231	N	N	Y	Y	Y
579648-579738	579648	chrX	17155000	17160000	579738	chrX	17605000	17610000	R	L	ENSG00000235834	ENSG00000169891	0.000487738	N	N	Y	Y	Y
579648-579754	579648	chrX	17155000	17160000	579754	chrX	17685000	17690000	R	L	CATG00000113234	ENSG00000169891	0.000209231	N	N	Y	Y	Y
579648-579757	579648	chrX	17155000	17160000	579757	chrX	17700000	17705000	R	L	CATG00000113234	ENSG00000169891	0.000209231	N	N	Y	Y	Y
579648-579763	579648	chrX	17155000	17160000	579763	chrX	17730000	17735000	R	L	CATG00000113234	ENSG00000169891	0.000209231	N	N	Y	Y	Y
579650-579752	579650	chrX	17165000	17170000	579752	chrX	17675000	17680000	R	L	CATG00000113234	ENSG00000169891	0.000209231	N	N	Y	Y	Y
579650-579759	579650	chrX	17165000	17170000	579759	chrX	17710000	17715000	R	L	CATG00000113234	ENSG00000169891	0.000209231	N	N	Y	Y	Y
579651-579755	579651	chrX	17170000	17175000	579755	chrX	17690000	17695000	R	L	CATG00000113234	ENSG00000169891	0.000209231	N	N	Y	Y	Y
579652-579754	579652	chrX	17175000	17180000	579754	chrX	17685000	17690000	R	L	CATG00000113234	ENSG00000169891	0.000209231	N	N	Y	Y	Y
579652-579759	579652	chrX	17175000	17180000	579759	chrX	17710000	17715000	R	L	CATG00000113234	ENSG00000169891	0.000209231	N	N	Y	Y	Y
579652-579760	579652	chrX	17175000	17180000	579760	chrX	17715000	17720000	R	L	CATG00000113234	ENSG00000169891	0.000209231	N	N	Y	Y	Y
579652-579765	579652	chrX	17175000	17180000	579765	chrX	17740000	17745000	R	L	CATG00000113234	ENSG00000169891	0.000209231	N	N	Y	Y	Y
579652-579768	579652	chrX	17175000	17180000	579768	chrX	17755000	17760000	R	L	CATG00000113234	ENSG00000169891	0.000209231	N	N	Y	Y	Y
579654-579750	579654	chrX	17185000	17190000	579750	chrX	17665000	17670000	R	L	CATG00000113234	ENSG00000169891	0.000209231	N	N	Y	Y	Y
579654-579755	579654	chrX	17185000	17190000	579755	chrX	17690000	17695000	R	L	CATG00000113234	ENSG00000169891	0.000209231	N	N	Y	Y	Y
579655-579768	579655	chrX	17190000	17195000	579768	chrX	17755000	17760000	R	L	CATG00000113234	ENSG00000169891	0.000209231	N	N	Y	Y	Y
5796-5809	5796	chr1	28975000	28980000	5809	chr1	29040000	29045000	L	R	ENSG00000270103	ENSG00000162419	0.0292278	N	N	Y	N	Y
5796-5813	5796	chr1	28975000	28980000	5813	chr1	29060000	29065000	L	R	ENSG00000270103	ENSG00000162419	0.0292278	N	N	Y	N	Y
5796-5813	5796	chr1	28975000	28980000	5813	chr1	29060000	29065000	L	R	ENSG00000270103	ENSG00000198492	0.0292278	N	N	Y	N	Y
5796-5815	5796	chr1	28975000	28980000	5815	chr1	29070000	29075000	L	R	ENSG00000270103	ENSG00000162419	0.0292278	N	N	Y	N	Y
5796-5815	5796	chr1	28975000	28980000	5815	chr1	29070000	29075000	L	R	ENSG00000270103	ENSG00000198492	0.0292278	N	N	Y	N	Y
5796-5816	5796	chr1	28975000	28980000	5816	chr1	29075000	29080000	L	R	ENSG00000270103	ENSG00000162419	0.0292278	N	N	Y	N	Y
5796-5816	5796	chr1	28975000	28980000	5816	chr1	29075000	29080000	L	R	ENSG00000270103	ENSG00000198492	0.0292278	N	N	Y	N	Y
5796-5837	5796	chr1	28975000	28980000	5837	chr1	29180000	29185000	L	R	ENSG00000270103	ENSG00000162419	0.0292278	N	N	Y	N	Y
5796-5837	5796	chr1	28975000	28980000	5837	chr1	29180000	29185000	L	R	ENSG00000270103	ENSG00000116329	0.0292278	N	N	Y	N	Y
5796-5839	5796	chr1	28975000	28980000	5839	chr1	29190000	29195000	L	R	ENSG00000270103	ENSG00000162419	0.0292278	N	N	Y	N	Y
5796-5839	5796	chr1	28975000	28980000	5839	chr1	29190000	29195000	L	R	ENSG00000270103	ENSG00000116329	0.0292278	N	N	Y	N	Y
5796-5840	5796	chr1	28975000	28980000	5840	chr1	29195000	29200000	L	R	ENSG00000270103	ENSG00000162419	0.0292278	N	N	Y	N	Y
5796-5840	5796	chr1	28975000	28980000	5840	chr1	29195000	29200000	L	R	ENSG00000270103	ENSG00000116329	0.0292278	N	N	Y	N	Y
5796-5841	5796	chr1	28975000	28980000	5841	chr1	29200000	29205000	L	R	ENSG00000270103	ENSG00000162419	0.0292278	N	N	Y	N	Y
5796-5842	5796	chr1	28975000	28980000	5842	chr1	29205000	29210000	L	R	ENSG00000270103	ENSG00000162419	0.0292278	N	N	Y	N	Y
5796-5842	5796	chr1	28975000	28980000	5842	chr1	29205000	29210000	L	R	ENSG00000270103	ENSG00000159023	0.0292278	N	N	Y	N	Y
579658-579738	579658	chrX	17205000	17210000	579738	chrX	17605000	17610000	R	L	ENSG00000235834	ENSG00000169891	0.000487738	N	N	Y	Y	Y
579658-579761	579658	chrX	17205000	17210000	579761	chrX	17720000	17725000	R	L	CATG00000113234	ENSG00000169891	0.000209231	N	N	Y	Y	Y
579660-579748	579660	chrX	17215000	17220000	579748	chrX	17655000	17660000	R	L	CATG00000113234	ENSG00000169891	0.000209231	N	N	Y	Y	Y
579660-579754	579660	chrX	17215000	17220000	579754	chrX	17685000	17690000	R	L	CATG00000113234	ENSG00000169891	0.000209231	N	N	Y	Y	Y
579660-579755	579660	chrX	17215000	17220000	579755	chrX	17690000	17695000	R	L	CATG00000113234	ENSG00000169891	0.000209231	N	N	Y	Y	Y
579660-579757	579660	chrX	17215000	17220000	579757	chrX	17700000	17705000	R	L	CATG00000113234	ENSG00000169891	0.000209231	N	N	Y	Y	Y
579662-579738	579662	chrX	17225000	17230000	579738	chrX	17605000	17610000	R	L	ENSG00000235834	ENSG00000169891	0.000487738	N	N	Y	Y	Y
579664-579756	579664	chrX	17235000	17240000	579756	chrX	17695000	17700000	R	L	CATG00000113234	ENSG00000169891	0.000209231	N	N	Y	Y	Y
579664-579762	579664	chrX	17235000	17240000	579762	chrX	17725000	17730000	R	L	CATG00000113234	ENSG00000169891	0.000209231	N	N	Y	Y	Y
579665-579738	579665	chrX	17240000	17245000	579738	chrX	17605000	17610000	R	L	ENSG00000235834	ENSG00000169891	0.000487738	N	N	Y	Y	Y
579665-579761	579665	chrX	17240000	17245000	579761	chrX	17720000	17725000	R	L	CATG00000113234	ENSG00000169891	0.000209231	N	N	Y	Y	Y
579665-579765	579665	chrX	17240000	17245000	579765	chrX	17740000	17745000	R	L	CATG00000113234	ENSG00000169891	0.000209231	N	N	Y	Y	Y
579667-579738	579667	chrX	17250000	17255000	579738	chrX	17605000	17610000	R	L	ENSG00000235834	ENSG00000169891	0.000487738	N	N	Y	Y	Y
579667-579747	579667	chrX	17250000	17255000	579747	chrX	17650000	17655000	R	L	CATG00000113234	ENSG00000169891	0.000209231	N	N	Y	Y	Y
579668-579731	579668	chrX	17255000	17260000	579731	chrX	17570000	17575000	R	L	ENSG00000235834	ENSG00000169891	0.000487738	N	N	Y	Y	Y
579668-579738	579668	chrX	17255000	17260000	579738	chrX	17605000	17610000	R	L	ENSG00000235834	ENSG00000169891	0.000487738	N	N	Y	Y	Y
579668-579747	579668	chrX	17255000	17260000	579747	chrX	17650000	17655000	R	L	CATG00000113234	ENSG00000169891	0.000209231	N	N	Y	Y	Y
579668-579748	579668	chrX	17255000	17260000	579748	chrX	17655000	17660000	R	L	CATG00000113234	ENSG00000169891	0.000209231	N	N	Y	Y	Y
579668-579758	579668	chrX	17255000	17260000	579758	chrX	17705000	17710000	R	L	CATG00000113234	ENSG00000169891	0.000209231	N	N	Y	Y	Y
579668-579760	579668	chrX	17255000	17260000	579760	chrX	17715000	17720000	R	L	CATG00000113234	ENSG00000169891	0.000209231	N	N	Y	Y	Y
579668-579762	579668	chrX	17255000	17260000	579762	chrX	17725000	17730000	R	L	CATG00000113234	ENSG00000169891	0.000209231	N	N	Y	Y	Y
579668-579763	579668	chrX	17255000	17260000	579763	chrX	17730000	17735000	R	L	CATG00000113234	ENSG00000169891	0.000209231	N	N	Y	Y	Y
579668-579768	579668	chrX	17255000	17260000	579768	chrX	17755000	17760000	R	L	CATG00000113234	ENSG00000169891	0.000209231	N	N	Y	Y	Y
579669-579730	579669	chrX	17260000	17265000	579730	chrX	17565000	17570000	R	L	ENSG00000235834	ENSG00000169891	0.000487738	N	N	Y	Y	Y
579669-579736	579669	chrX	17260000	17265000	579736	chrX	17595000	17600000	R	L	ENSG00000235834	ENSG00000169891	0.000487738	N	N	Y	Y	Y
579669-579738	579669	chrX	17260000	17265000	579738	chrX	17605000	17610000	R	L	ENSG00000235834	ENSG00000169891	0.000487738	N	N	Y	Y	Y
579669-579748	579669	chrX	17260000	17265000	579748	chrX	17655000	17660000	R	L	CATG00000113234	ENSG00000169891	0.000209231	N	N	Y	Y	Y
579669-579757	579669	chrX	17260000	17265000	579757	chrX	17700000	17705000	R	L	CATG00000113234	ENSG00000169891	0.000209231	N	N	Y	Y	Y
579669-579758	579669	chrX	17260000	17265000	579758	chrX	17705000	17710000	R	L	CATG00000113234	ENSG00000169891	0.000209231	N	N	Y	Y	Y
579669-579760	579669	chrX	17260000	17265000	579760	chrX	17715000	17720000	R	L	CATG00000113234	ENSG00000169891	0.000209231	N	N	Y	Y	Y
579669-579761	579669	chrX	17260000	17265000	579761	chrX	17720000	17725000	R	L	CATG00000113234	ENSG00000169891	0.000209231	N	N	Y	Y	Y
579670-579727	579670	chrX	17265000	17270000	579727	chrX	17550000	17555000	R	L	ENSG00000235834	ENSG00000169891	0.000487738	N	N	Y	Y	Y
579670-579728	579670	chrX	17265000	17270000	579728	chrX	17555000	17560000	R	L	ENSG00000235834	ENSG00000169891	0.000487738	N	N	Y	Y	Y
579670-579730	579670	chrX	17265000	17270000	579730	chrX	17565000	17570000	R	L	ENSG00000235834	ENSG00000169891	0.000487738	N	N	Y	Y	Y
579670-579738	579670	chrX	17265000	17270000	579738	chrX	17605000	17610000	R	L	ENSG00000235834	ENSG00000169891	0.000487738	N	N	Y	Y	Y
579670-579747	579670	chrX	17265000	17270000	579747	chrX	17650000	17655000	R	L	CATG00000113234	ENSG00000169891	0.000209231	N	N	Y	Y	Y
579670-579751	579670	chrX	17265000	17270000	579751	chrX	17670000	17675000	R	L	CATG00000113234	ENSG00000169891	0.000209231	N	N	Y	Y	Y
579670-579754	579670	chrX	17265000	17270000	579754	chrX	17685000	17690000	R	L	CATG00000113234	ENSG00000169891	0.000209231	N	N	Y	Y	Y
579670-579759	579670	chrX	17265000	17270000	579759	chrX	17710000	17715000	R	L	CATG00000113234	ENSG00000169891	0.000209231	N	N	Y	Y	Y
579671-579731	579671	chrX	17270000	17275000	579731	chrX	17570000	17575000	R	L	ENSG00000235834	ENSG00000169891	0.000487738	N	N	Y	Y	Y
579671-579735	579671	chrX	17270000	17275000	579735	chrX	17590000	17595000	R	L	ENSG00000235834	ENSG00000169891	0.000487738	N	N	Y	Y	Y
579671-579736	579671	chrX	17270000	17275000	579736	chrX	17595000	17600000	R	L	ENSG00000235834	ENSG00000169891	0.000487738	N	N	Y	Y	Y
579671-579738	579671	chrX	17270000	17275000	579738	chrX	17605000	17610000	R	L	ENSG00000235834	ENSG00000169891	0.000487738	N	N	Y	Y	Y
579671-579754	579671	chrX	17270000	17275000	579754	chrX	17685000	17690000	R	L	CATG00000113234	ENSG00000169891	0.000209231	N	N	Y	Y	Y
579671-579758	579671	chrX	17270000	17275000	579758	chrX	17705000	17710000	R	L	CATG00000113234	ENSG00000169891	0.000209231	N	N	Y	Y	Y
579673-579760	579673	chrX	17280000	17285000	579760	chrX	17715000	17720000	R	L	CATG00000113234	ENSG00000169891	0.000209231	N	N	Y	Y	Y
579674-579760	579674	chrX	17285000	17290000	579760	chrX	17715000	17720000	R	L	CATG00000113234	ENSG00000169891	0.000209231	N	N	Y	Y	Y
579675-579730	579675	chrX	17290000	17295000	579730	chrX	17565000	17570000	R	L	ENSG00000235834	ENSG00000169891	0.000487738	N	N	Y	Y	Y
579675-579738	579675	chrX	17290000	17295000	579738	chrX	17605000	17610000	R	L	ENSG00000235834	ENSG00000169891	0.000487738	N	N	Y	Y	Y
579675-579765	579675	chrX	17290000	17295000	579765	chrX	17740000	17745000	R	L	CATG00000113234	ENSG00000169891	0.000209231	N	N	Y	Y	Y
579676-579760	579676	chrX	17295000	17300000	579760	chrX	17715000	17720000	R	L	CATG00000113234	ENSG00000169891	0.000209231	N	N	Y	Y	Y
579676-579763	579676	chrX	17295000	17300000	579763	chrX	17730000	17735000	R	L	CATG00000113234	ENSG00000169891	0.000209231	N	N	Y	Y	Y
579681-579754	579681	chrX	17320000	17325000	579754	chrX	17685000	17690000	R	L	CATG00000113234	ENSG00000169891	0.000209231	N	N	Y	Y	Y
579688-579759	579688	chrX	17355000	17360000	579759	chrX	17710000	17715000	R	L	CATG00000113234	ENSG00000169891	0.000209231	N	N	Y	Y	Y
579688-579759	579688	chrX	17355000	17360000	579759	chrX	17710000	17715000	R	L	CATG00000113234	CATG00000113232	0.000209231	N	N	Y	Y	Y
579691-579735	579691	chrX	17370000	17375000	579735	chrX	17590000	17595000	R	L	ENSG00000235834	ENSG00000169891	0.000487738	N	N	Y	Y	Y
579691-579754	579691	chrX	17370000	17375000	579754	chrX	17685000	17690000	R	L	CATG00000113234	ENSG00000169891	0.000209231	N	N	Y	Y	Y
579691-579763	579691	chrX	17370000	17375000	579763	chrX	17730000	17735000	R	L	CATG00000113234	ENSG00000169891	0.000209231	N	N	Y	Y	Y
579694-579736	579694	chrX	17385000	17390000	579736	chrX	17595000	17600000	R	L	ENSG00000235834	ENSG00000169891	0.000487738	N	N	Y	Y	Y
579694-579754	579694	chrX	17385000	17390000	579754	chrX	17685000	17690000	R	L	CATG00000113234	ENSG00000169891	0.000209231	N	N	Y	Y	Y
579708-579768	579708	chrX	17455000	17460000	579768	chrX	17755000	17760000	R	L	CATG00000113234	ENSG00000188158	0.000209231	N	N	Y	Y	Y
579748-580234	579748	chrX	17655000	17660000	580234	chrX	20085000	20090000	L	R	CATG00000113234	ENSG00000184368	0.000209231	N	N	Y	Y	Y
579754-579817	579754	chrX	17685000	17690000	579817	chrX	18000000	18005000	R	L	CATG00000113240	ENSG00000188158	0.00153523	N	N	N	N	N
579754-579817	579754	chrX	17685000	17690000	579817	chrX	18000000	18005000	R	L	ENSG00000225882	ENSG00000188158	0.000120314	N	N	N	N	N
579760-580088	579760	chrX	17715000	17720000	580088	chrX	19355000	19360000	L	R	CATG00000113234	ENSG00000131828	0.000209231	N	N	Y	Y	Y
579766-579804	579766	chrX	17745000	17750000	579804	chrX	17935000	17940000	R	L	CATG00000113240	ENSG00000188158	0.00153523	N	N	N	N	N
579766-579869	579766	chrX	17745000	17750000	579869	chrX	18260000	18265000	L	R	CATG00000113234	ENSG00000102098	0.000209231	N	N	Y	Y	Y
579780-579837	579780	chrX	17815000	17820000	579837	chrX	18100000	18105000	R	L	ENSG00000225882	ENSG00000131831	0.000120314	N	N	N	N	N
579784-579835	579784	chrX	17835000	17840000	579835	chrX	18090000	18095000	R	L	ENSG00000225882	ENSG00000131831	0.000120314	N	N	N	N	N
579786-579814	579786	chrX	17845000	17850000	579814	chrX	17985000	17990000	R	L	CATG00000113240	ENSG00000131831	0.00153523	N	N	N	N	N
579786-579814	579786	chrX	17845000	17850000	579814	chrX	17985000	17990000	R	L	ENSG00000225882	ENSG00000131831	0.000120314	N	N	N	N	N
579786-579839	579786	chrX	17845000	17850000	579839	chrX	18110000	18115000	R	L	ENSG00000225882	ENSG00000131831	0.000120314	N	N	N	N	N
579789-579805	579789	chrX	17860000	17865000	579805	chrX	17940000	17945000	R	L	CATG00000113240	ENSG00000131831	0.00153523	N	N	N	N	N
579790-579805	579790	chrX	17865000	17870000	579805	chrX	17940000	17945000	R	L	CATG00000113240	ENSG00000131831	0.00153523	N	N	N	N	N
579790-579833	579790	chrX	17865000	17870000	579833	chrX	18080000	18085000	R	L	ENSG00000225882	ENSG00000131831	0.000120314	N	N	N	N	N
579792-579805	579792	chrX	17875000	17880000	579805	chrX	17940000	17945000	R	L	CATG00000113240	ENSG00000131831	0.00153523	N	N	N	N	N
579792-579835	579792	chrX	17875000	17880000	579835	chrX	18090000	18095000	R	L	ENSG00000225882	ENSG00000131831	0.000120314	N	N	N	N	N
579805-579947	579805	chrX	17940000	17945000	579947	chrX	18650000	18655000	L	R	CATG00000113240	ENSG00000008086	0.00153523	N	N	N	N	N
579805-579947	579805	chrX	17940000	17945000	579947	chrX	18650000	18655000	L	R	CATG00000113240	ENSG00000102104	0.00153523	N	N	N	N	N
579806-580029	579806	chrX	17945000	17950000	580029	chrX	19060000	19065000	L	R	CATG00000113240	ENSG00000173698	0.00153523	N	N	N	N	N
579808-580091	579808	chrX	17955000	17960000	580091	chrX	19370000	19375000	L	R	CATG00000113240	ENSG00000131828	0.00153523	N	N	N	N	N
579808-580091	579808	chrX	17955000	17960000	580091	chrX	19370000	19375000	L	R	CATG00000113240	ENSG00000180815	0.00153523	N	N	N	N	N
579809-579869	579809	chrX	17960000	17965000	579869	chrX	18260000	18265000	L	R	CATG00000113240	ENSG00000102098	0.00153523	N	N	N	N	N
579809-579876	579809	chrX	17960000	17965000	579876	chrX	18295000	18300000	L	R	CATG00000113240	ENSG00000102098	0.00153523	N	N	N	N	N
579810-580200	579810	chrX	17965000	17970000	580200	chrX	19915000	19920000	L	R	CATG00000113240	ENSG00000173681	0.00153523	N	N	N	N	N
579812-579872	579812	chrX	17975000	17980000	579872	chrX	18275000	18280000	L	R	CATG00000113240	ENSG00000102098	0.00153523	N	N	N	N	N
579814-579876	579814	chrX	17985000	17990000	579876	chrX	18295000	18300000	L	R	CATG00000113240	ENSG00000102098	0.00153523	N	N	N	N	N
579814-579876	579814	chrX	17985000	17990000	579876	chrX	18295000	18300000	L	R	ENSG00000225882	ENSG00000102098	0.000120314	N	N	N	N	N
579814-580038	579814	chrX	17985000	17990000	580038	chrX	19105000	19110000	L	R	CATG00000113240	ENSG00000173698	0.00153523	N	N	N	N	N
579814-580038	579814	chrX	17985000	17990000	580038	chrX	19105000	19110000	L	R	ENSG00000225882	ENSG00000173698	0.000120314	N	N	N	N	N
579818-579875	579818	chrX	18005000	18010000	579875	chrX	18290000	18295000	L	R	CATG00000113240	ENSG00000102098	0.00153523	N	N	N	N	N
579818-579875	579818	chrX	18005000	18010000	579875	chrX	18290000	18295000	L	R	ENSG00000225882	ENSG00000102098	0.000120314	N	N	N	N	N
579823-579870	579823	chrX	18030000	18035000	579870	chrX	18265000	18270000	L	R	ENSG00000225882	ENSG00000102098	0.000120314	N	N	N	N	N
579827-579871	579827	chrX	18050000	18055000	579871	chrX	18270000	18275000	L	R	ENSG00000225882	ENSG00000102098	0.000120314	N	N	N	N	N
579828-580028	579828	chrX	18055000	18060000	580028	chrX	19055000	19060000	L	R	ENSG00000225882	ENSG00000173698	0.000120314	N	N	N	N	N
579830-579885	579830	chrX	18065000	18070000	579885	chrX	18340000	18345000	L	R	ENSG00000225882	ENSG00000102098	0.000120314	N	N	N	N	N
579835-579868	579835	chrX	18090000	18095000	579868	chrX	18255000	18260000	L	R	ENSG00000225882	ENSG00000102098	0.000120314	N	N	N	N	N
579838-579931	579838	chrX	18105000	18110000	579931	chrX	18570000	18575000	L	R	ENSG00000225882	ENSG00000008086	0.000120314	N	N	N	N	N
579904-579998	579904	chrX	18435000	18440000	579998	chrX	18905000	18910000	R	L	ENSG00000237836	ENSG00000008086	5.3186e-05	N	N	Y	Y	Y
579905-579995	579905	chrX	18440000	18445000	579995	chrX	18890000	18895000	R	L	ENSG00000237836	ENSG00000008086	5.3186e-05	N	N	Y	Y	Y
579905-579998	579905	chrX	18440000	18445000	579998	chrX	18905000	18910000	R	L	ENSG00000237836	ENSG00000008086	5.3186e-05	N	N	Y	Y	Y
579905-580019	579905	chrX	18440000	18445000	580019	chrX	19010000	19015000	R	L	CATG00000110580	ENSG00000008086	4.41106e-08	N	N	Y	Y	Y
579905-580036	579905	chrX	18440000	18445000	580036	chrX	19095000	19100000	R	L	CATG00000110580	ENSG00000008086	4.41106e-08	N	N	Y	Y	Y
579908-580033	579908	chrX	18455000	18460000	580033	chrX	19080000	19085000	R	L	CATG00000110580	ENSG00000008086	4.41106e-08	N	N	Y	Y	Y
579917-580026	579917	chrX	18500000	18505000	580026	chrX	19045000	19050000	R	L	CATG00000110580	ENSG00000008086	4.41106e-08	N	N	Y	Y	Y
579931-580019	579931	chrX	18570000	18575000	580019	chrX	19010000	19015000	R	L	CATG00000110580	ENSG00000008086	4.41106e-08	N	N	Y	Y	Y
579941-580024	579941	chrX	18620000	18625000	580024	chrX	19035000	19040000	R	L	CATG00000110580	ENSG00000008086	4.41106e-08	N	N	Y	Y	Y
579952-579996	579952	chrX	18675000	18680000	579996	chrX	18895000	18900000	R	L	ENSG00000237836	ENSG00000008086	5.3186e-05	N	N	Y	Y	Y
579952-579996	579952	chrX	18675000	18680000	579996	chrX	18895000	18900000	R	L	ENSG00000237836	ENSG00000102104	5.3186e-05	N	N	Y	Y	Y
579955-579999	579955	chrX	18690000	18695000	579999	chrX	18910000	18915000	R	L	ENSG00000237836	ENSG00000102104	5.3186e-05	N	N	Y	Y	Y
579955-579999	579955	chrX	18690000	18695000	579999	chrX	18910000	18915000	R	L	ENSG00000237836	ENSG00000086717	5.3186e-05	N	N	Y	Y	Y
579959-579997	579959	chrX	18710000	18715000	579997	chrX	18900000	18905000	R	L	ENSG00000237836	ENSG00000086717	5.3186e-05	N	N	Y	Y	Y
579959-580035	579959	chrX	18710000	18715000	580035	chrX	19090000	19095000	R	L	CATG00000110580	ENSG00000086717	4.41106e-08	N	N	Y	Y	Y
579960-579996	579960	chrX	18715000	18720000	579996	chrX	18895000	18900000	R	L	ENSG00000237836	ENSG00000086717	5.3186e-05	N	N	Y	Y	Y
579998-580088	579998	chrX	18905000	18910000	580088	chrX	19355000	19360000	L	R	ENSG00000237836	ENSG00000131828	5.3186e-05	N	N	Y	Y	Y
580005-580021	580005	chrX	18940000	18945000	580021	chrX	19020000	19025000	R	L	CATG00000110580	ENSG00000044446	4.41106e-08	N	N	Y	Y	Y
580005-580031	580005	chrX	18940000	18945000	580031	chrX	19070000	19075000	R	L	CATG00000110580	ENSG00000044446	4.41106e-08	N	N	Y	Y	Y
580014-580021	580014	chrX	18985000	18990000	580021	chrX	19020000	19025000	R	L	CATG00000110580	ENSG00000044446	4.41106e-08	N	N	Y	Y	Y
580019-580089	580019	chrX	19010000	19015000	580089	chrX	19360000	19365000	L	R	CATG00000110580	ENSG00000131828	4.41106e-08	N	N	Y	Y	Y
580019-580089	580019	chrX	19010000	19015000	580089	chrX	19360000	19365000	L	R	CATG00000110580	ENSG00000180815	4.41106e-08	N	N	Y	Y	Y
580021-580089	580021	chrX	19020000	19025000	580089	chrX	19360000	19365000	L	R	CATG00000110580	ENSG00000131828	4.41106e-08	N	N	Y	Y	Y
580021-580089	580021	chrX	19020000	19025000	580089	chrX	19360000	19365000	L	R	CATG00000110580	ENSG00000180815	4.41106e-08	N	N	Y	Y	Y
580024-580088	580024	chrX	19035000	19040000	580088	chrX	19355000	19360000	L	R	CATG00000110580	ENSG00000131828	4.41106e-08	N	N	Y	Y	Y
580024-580127	580024	chrX	19035000	19040000	580127	chrX	19550000	19555000	L	R	CATG00000110580	ENSG00000147010	4.41106e-08	N	N	Y	Y	Y
580026-580236	580026	chrX	19045000	19050000	580236	chrX	20095000	20100000	L	R	CATG00000110580	ENSG00000184368	4.41106e-08	N	N	Y	Y	Y
580027-580088	580027	chrX	19050000	19055000	580088	chrX	19355000	19360000	L	R	CATG00000110580	ENSG00000131828	4.41106e-08	N	N	Y	Y	Y
580033-580113	580033	chrX	19080000	19085000	580113	chrX	19480000	19485000	L	R	CATG00000110580	ENSG00000180815	4.41106e-08	N	N	Y	Y	Y
580166-580248	580166	chrX	19745000	19750000	580248	chrX	20155000	20160000	R	L	ENSG00000225037	ENSG00000147010	0.0226788	N	N	Y	N	N
580193-580315	580193	chrX	19880000	19885000	580315	chrX	20490000	20495000	R	L	CATG00000110607	ENSG00000147010	0.015041	N	N	N	N	N
580201-580248	580201	chrX	19920000	19925000	580248	chrX	20155000	20160000	R	L	ENSG00000225037	ENSG00000173681	0.0226788	N	N	Y	N	N
580257-580315	580257	chrX	20200000	20205000	580315	chrX	20490000	20495000	R	L	CATG00000110607	ENSG00000177189	0.015041	N	N	N	N	N
580268-580317	580268	chrX	20255000	20260000	580317	chrX	20500000	20505000	R	L	CATG00000110607	ENSG00000177189	0.015041	N	N	N	N	N
580270-580315	580270	chrX	20265000	20270000	580315	chrX	20490000	20495000	R	L	CATG00000110607	ENSG00000177189	0.015041	N	N	N	N	N
580274-580484	580274	chrX	20285000	20290000	580484	chrX	21335000	21340000	R	L	CATG00000113275	ENSG00000177189	8.96482e-09	N	N	N	N	Y
580456-580571	580456	chrX	21195000	21200000	580571	chrX	21770000	21775000	L	R	CATG00000113275	ENSG00000091482	8.96482e-09	N	N	N	N	Y
580460-580565	580460	chrX	21215000	21220000	580565	chrX	21740000	21745000	L	R	CATG00000113275	ENSG00000091482	8.96482e-09	N	N	N	N	Y
580460-580592	580460	chrX	21215000	21220000	580592	chrX	21875000	21880000	L	R	CATG00000113275	ENSG00000012174	8.96482e-09	N	N	N	N	Y
580527-580788	580527	chrX	21550000	21555000	580788	chrX	22855000	22860000	R	L	ENSG00000233067	ENSG00000149970	1.91054e-10	N	N	Y	Y	Y
580553-580755	580553	chrX	21680000	21685000	580755	chrX	22690000	22695000	R	L	ENSG00000233067	ENSG00000149970	1.91054e-10	N	N	Y	Y	Y
580553-580932	580553	chrX	21680000	21685000	580932	chrX	23575000	23580000	R	L	CATG00000113356	ENSG00000149970	2.67241e-06	N	N	Y	N	Y
580560-580817	580560	chrX	21715000	21720000	580817	chrX	23000000	23005000	R	L	ENSG00000233067	ENSG00000091482	1.91054e-10	N	N	Y	Y	Y
580588-580880	580588	chrX	21855000	21860000	580880	chrX	23315000	23320000	R	L	ENSG00000233067	ENSG00000012174	1.91054e-10	N	N	Y	Y	Y
580588-580940	580588	chrX	21855000	21860000	580940	chrX	23615000	23620000	R	L	CATG00000113356	ENSG00000012174	2.67241e-06	N	N	Y	N	Y
580609-580736	580609	chrX	21960000	21965000	580736	chrX	22595000	22600000	R	L	ENSG00000233067	ENSG00000102172	1.91054e-10	N	N	Y	Y	Y
580609-580738	580609	chrX	21960000	21965000	580738	chrX	22605000	22610000	R	L	ENSG00000233067	ENSG00000102172	1.91054e-10	N	N	Y	Y	Y
580612-580755	580612	chrX	21975000	21980000	580755	chrX	22690000	22695000	R	L	ENSG00000233067	ENSG00000102172	1.91054e-10	N	N	Y	Y	Y
580615-580769	580615	chrX	21990000	21995000	580769	chrX	22760000	22765000	R	L	ENSG00000233067	ENSG00000102172	1.91054e-10	N	N	Y	Y	Y
580615-580769	580615	chrX	21990000	21995000	580769	chrX	22760000	22765000	R	L	ENSG00000237019	ENSG00000102172	0.0264751	N	N	N	N	N
580615-580921	580615	chrX	21990000	21995000	580921	chrX	23520000	23525000	R	L	CATG00000113356	ENSG00000102172	2.67241e-06	N	N	Y	N	Y
580617-580698	580617	chrX	22000000	22005000	580698	chrX	22405000	22410000	R	L	ENSG00000233067	ENSG00000102172	1.91054e-10	N	N	Y	Y	Y
580617-580767	580617	chrX	22000000	22005000	580767	chrX	22750000	22755000	R	L	ENSG00000233067	ENSG00000102172	1.91054e-10	N	N	Y	Y	Y
580617-580767	580617	chrX	22000000	22005000	580767	chrX	22750000	22755000	R	L	ENSG00000237019	ENSG00000102172	0.0264751	N	N	N	N	N
580617-580771	580617	chrX	22000000	22005000	580771	chrX	22770000	22775000	R	L	ENSG00000233067	ENSG00000102172	1.91054e-10	N	N	Y	Y	Y
580617-580771	580617	chrX	22000000	22005000	580771	chrX	22770000	22775000	R	L	ENSG00000237019	ENSG00000102172	0.0264751	N	N	N	N	N
580618-580675	580618	chrX	22005000	22010000	580675	chrX	22290000	22295000	R	L	ENSG00000233067	ENSG00000102172	1.91054e-10	N	N	Y	Y	Y
580618-580683	580618	chrX	22005000	22010000	580683	chrX	22330000	22335000	R	L	ENSG00000233067	ENSG00000102172	1.91054e-10	N	N	Y	Y	Y
580618-580706	580618	chrX	22005000	22010000	580706	chrX	22445000	22450000	R	L	ENSG00000233067	ENSG00000102172	1.91054e-10	N	N	Y	Y	Y
580618-580881	580618	chrX	22005000	22010000	580881	chrX	23320000	23325000	R	L	ENSG00000233067	ENSG00000102172	1.91054e-10	N	N	Y	Y	Y
580619-580769	580619	chrX	22010000	22015000	580769	chrX	22760000	22765000	R	L	ENSG00000233067	ENSG00000102172	1.91054e-10	N	N	Y	Y	Y
580619-580769	580619	chrX	22010000	22015000	580769	chrX	22760000	22765000	R	L	ENSG00000237019	ENSG00000102172	0.0264751	N	N	N	N	N
580619-580771	580619	chrX	22010000	22015000	580771	chrX	22770000	22775000	R	L	ENSG00000233067	ENSG00000102172	1.91054e-10	N	N	Y	Y	Y
580619-580771	580619	chrX	22010000	22015000	580771	chrX	22770000	22775000	R	L	ENSG00000237019	ENSG00000102172	0.0264751	N	N	N	N	N
580619-580859	580619	chrX	22010000	22015000	580859	chrX	23210000	23215000	R	L	ENSG00000233067	ENSG00000102172	1.91054e-10	N	N	Y	Y	Y
580621-580703	580621	chrX	22020000	22025000	580703	chrX	22430000	22435000	R	L	ENSG00000233067	ENSG00000102172	1.91054e-10	N	N	Y	Y	Y
580621-580767	580621	chrX	22020000	22025000	580767	chrX	22750000	22755000	R	L	ENSG00000233067	ENSG00000102172	1.91054e-10	N	N	Y	Y	Y
580621-580767	580621	chrX	22020000	22025000	580767	chrX	22750000	22755000	R	L	ENSG00000237019	ENSG00000102172	0.0264751	N	N	N	N	N
580621-580928	580621	chrX	22020000	22025000	580928	chrX	23555000	23560000	R	L	CATG00000113356	ENSG00000102172	2.67241e-06	N	N	Y	N	Y
580621-580940	580621	chrX	22020000	22025000	580940	chrX	23615000	23620000	R	L	CATG00000113356	ENSG00000102172	2.67241e-06	N	N	Y	N	Y
580621-580942	580621	chrX	22020000	22025000	580942	chrX	23625000	23630000	R	L	CATG00000113356	ENSG00000102172	2.67241e-06	N	N	Y	N	Y
580625-580721	580625	chrX	22040000	22045000	580721	chrX	22520000	22525000	R	L	ENSG00000233067	ENSG00000102174	1.91054e-10	N	N	Y	Y	Y
580626-580707	580626	chrX	22045000	22050000	580707	chrX	22450000	22455000	R	L	ENSG00000233067	ENSG00000102174	1.91054e-10	N	N	Y	Y	Y
580626-580769	580626	chrX	22045000	22050000	580769	chrX	22760000	22765000	R	L	ENSG00000233067	ENSG00000102174	1.91054e-10	N	N	Y	Y	Y
580626-580769	580626	chrX	22045000	22050000	580769	chrX	22760000	22765000	R	L	ENSG00000237019	ENSG00000102174	0.0264751	N	N	N	N	N
580626-580777	580626	chrX	22045000	22050000	580777	chrX	22800000	22805000	R	L	ENSG00000233067	ENSG00000102174	1.91054e-10	N	N	Y	Y	Y
580631-580816	580631	chrX	22070000	22075000	580816	chrX	22995000	23000000	R	L	ENSG00000233067	ENSG00000102174	1.91054e-10	N	N	Y	Y	Y
580631-580848	580631	chrX	22070000	22075000	580848	chrX	23155000	23160000	R	L	ENSG00000233067	ENSG00000102174	1.91054e-10	N	N	Y	Y	Y
580636-580672	580636	chrX	22095000	22100000	580672	chrX	22275000	22280000	R	L	ENSG00000233067	ENSG00000102174	1.91054e-10	N	N	Y	Y	Y
580636-580686	580636	chrX	22095000	22100000	580686	chrX	22345000	22350000	R	L	ENSG00000233067	ENSG00000102174	1.91054e-10	N	N	Y	Y	Y
580636-580717	580636	chrX	22095000	22100000	580717	chrX	22500000	22505000	R	L	ENSG00000233067	ENSG00000102174	1.91054e-10	N	N	Y	Y	Y
580637-580773	580637	chrX	22100000	22105000	580773	chrX	22780000	22785000	R	L	ENSG00000233067	ENSG00000102174	1.91054e-10	N	N	Y	Y	Y
580637-580773	580637	chrX	22100000	22105000	580773	chrX	22780000	22785000	R	L	ENSG00000237019	ENSG00000102174	0.0264751	N	N	N	N	N
580639-580694	580639	chrX	22110000	22115000	580694	chrX	22385000	22390000	R	L	ENSG00000233067	ENSG00000102174	1.91054e-10	N	N	Y	Y	Y
580639-580780	580639	chrX	22110000	22115000	580780	chrX	22815000	22820000	R	L	ENSG00000233067	ENSG00000102174	1.91054e-10	N	N	Y	Y	Y
580641-580761	580641	chrX	22120000	22125000	580761	chrX	22720000	22725000	R	L	ENSG00000233067	ENSG00000102174	1.91054e-10	N	N	Y	Y	Y
580641-580761	580641	chrX	22120000	22125000	580761	chrX	22720000	22725000	R	L	ENSG00000237019	ENSG00000102174	0.0264751	N	N	N	N	N
580644-580735	580644	chrX	22135000	22140000	580735	chrX	22590000	22595000	R	L	ENSG00000233067	ENSG00000102174	1.91054e-10	N	N	Y	Y	Y
580645-580780	580645	chrX	22140000	22145000	580780	chrX	22815000	22820000	R	L	ENSG00000233067	ENSG00000102174	1.91054e-10	N	N	Y	Y	Y
580645-580921	580645	chrX	22140000	22145000	580921	chrX	23520000	23525000	R	L	CATG00000113356	ENSG00000102174	2.67241e-06	N	N	Y	N	Y
580647-580673	580647	chrX	22150000	22155000	580673	chrX	22280000	22285000	R	L	ENSG00000233067	ENSG00000102174	1.91054e-10	N	N	Y	Y	Y
580647-580682	580647	chrX	22150000	22155000	580682	chrX	22325000	22330000	R	L	ENSG00000233067	ENSG00000102174	1.91054e-10	N	N	Y	Y	Y
580647-580685	580647	chrX	22150000	22155000	580685	chrX	22340000	22345000	R	L	ENSG00000233067	ENSG00000102174	1.91054e-10	N	N	Y	Y	Y
580647-580705	580647	chrX	22150000	22155000	580705	chrX	22440000	22445000	R	L	ENSG00000233067	ENSG00000102174	1.91054e-10	N	N	Y	Y	Y
580647-580724	580647	chrX	22150000	22155000	580724	chrX	22535000	22540000	R	L	ENSG00000233067	ENSG00000102174	1.91054e-10	N	N	Y	Y	Y
580647-580725	580647	chrX	22150000	22155000	580725	chrX	22540000	22545000	R	L	ENSG00000233067	ENSG00000102174	1.91054e-10	N	N	Y	Y	Y
580647-580727	580647	chrX	22150000	22155000	580727	chrX	22550000	22555000	R	L	ENSG00000233067	ENSG00000102174	1.91054e-10	N	N	Y	Y	Y
580647-580736	580647	chrX	22150000	22155000	580736	chrX	22595000	22600000	R	L	ENSG00000233067	ENSG00000102174	1.91054e-10	N	N	Y	Y	Y
580647-580742	580647	chrX	22150000	22155000	580742	chrX	22625000	22630000	R	L	ENSG00000233067	ENSG00000102174	1.91054e-10	N	N	Y	Y	Y
580647-580749	580647	chrX	22150000	22155000	580749	chrX	22660000	22665000	R	L	ENSG00000233067	ENSG00000102174	1.91054e-10	N	N	Y	Y	Y
580647-580752	580647	chrX	22150000	22155000	580752	chrX	22675000	22680000	R	L	ENSG00000233067	ENSG00000102174	1.91054e-10	N	N	Y	Y	Y
580647-580769	580647	chrX	22150000	22155000	580769	chrX	22760000	22765000	R	L	ENSG00000233067	ENSG00000102174	1.91054e-10	N	N	Y	Y	Y
580647-580769	580647	chrX	22150000	22155000	580769	chrX	22760000	22765000	R	L	ENSG00000237019	ENSG00000102174	0.0264751	N	N	N	N	N
580647-580771	580647	chrX	22150000	22155000	580771	chrX	22770000	22775000	R	L	ENSG00000233067	ENSG00000102174	1.91054e-10	N	N	Y	Y	Y
580647-580771	580647	chrX	22150000	22155000	580771	chrX	22770000	22775000	R	L	ENSG00000237019	ENSG00000102174	0.0264751	N	N	N	N	N
580647-580783	580647	chrX	22150000	22155000	580783	chrX	22830000	22835000	R	L	ENSG00000233067	ENSG00000102174	1.91054e-10	N	N	Y	Y	Y
580647-580884	580647	chrX	22150000	22155000	580884	chrX	23335000	23340000	R	L	ENSG00000233067	ENSG00000102174	1.91054e-10	N	N	Y	Y	Y
580647-580885	580647	chrX	22150000	22155000	580885	chrX	23340000	23345000	R	L	ENSG00000233067	ENSG00000102174	1.91054e-10	N	N	Y	Y	Y
580647-580930	580647	chrX	22150000	22155000	580930	chrX	23565000	23570000	R	L	CATG00000113356	ENSG00000102174	2.67241e-06	N	N	Y	N	Y
580647-580952	580647	chrX	22150000	22155000	580952	chrX	23675000	23680000	R	L	CATG00000113356	ENSG00000102174	2.67241e-06	N	N	Y	N	Y
580648-580877	580648	chrX	22155000	22160000	580877	chrX	23300000	23305000	R	L	ENSG00000233067	ENSG00000102174	1.91054e-10	N	N	Y	Y	Y
580648-580928	580648	chrX	22155000	22160000	580928	chrX	23555000	23560000	R	L	CATG00000113356	ENSG00000102174	2.67241e-06	N	N	Y	N	Y
580649-580864	580649	chrX	22160000	22165000	580864	chrX	23235000	23240000	R	L	ENSG00000233067	ENSG00000102174	1.91054e-10	N	N	Y	Y	Y
580653-580683	580653	chrX	22180000	22185000	580683	chrX	22330000	22335000	R	L	ENSG00000233067	ENSG00000102174	1.91054e-10	N	N	Y	Y	Y
580653-580685	580653	chrX	22180000	22185000	580685	chrX	22340000	22345000	R	L	ENSG00000233067	ENSG00000102174	1.91054e-10	N	N	Y	Y	Y
580653-580692	580653	chrX	22180000	22185000	580692	chrX	22375000	22380000	R	L	ENSG00000233067	ENSG00000102174	1.91054e-10	N	N	Y	Y	Y
580653-580703	580653	chrX	22180000	22185000	580703	chrX	22430000	22435000	R	L	ENSG00000233067	ENSG00000102174	1.91054e-10	N	N	Y	Y	Y
580653-580729	580653	chrX	22180000	22185000	580729	chrX	22560000	22565000	R	L	ENSG00000233067	ENSG00000102174	1.91054e-10	N	N	Y	Y	Y
580653-580756	580653	chrX	22180000	22185000	580756	chrX	22695000	22700000	R	L	ENSG00000233067	ENSG00000102174	1.91054e-10	N	N	Y	Y	Y
580653-580768	580653	chrX	22180000	22185000	580768	chrX	22755000	22760000	R	L	ENSG00000233067	ENSG00000102174	1.91054e-10	N	N	Y	Y	Y
580653-580768	580653	chrX	22180000	22185000	580768	chrX	22755000	22760000	R	L	ENSG00000237019	ENSG00000102174	0.0264751	N	N	N	N	N
580653-580769	580653	chrX	22180000	22185000	580769	chrX	22760000	22765000	R	L	ENSG00000233067	ENSG00000102174	1.91054e-10	N	N	Y	Y	Y
580653-580769	580653	chrX	22180000	22185000	580769	chrX	22760000	22765000	R	L	ENSG00000237019	ENSG00000102174	0.0264751	N	N	N	N	N
580653-580770	580653	chrX	22180000	22185000	580770	chrX	22765000	22770000	R	L	ENSG00000233067	ENSG00000102174	1.91054e-10	N	N	Y	Y	Y
580653-580770	580653	chrX	22180000	22185000	580770	chrX	22765000	22770000	R	L	ENSG00000237019	ENSG00000102174	0.0264751	N	N	N	N	N
580653-580780	580653	chrX	22180000	22185000	580780	chrX	22815000	22820000	R	L	ENSG00000233067	ENSG00000102174	1.91054e-10	N	N	Y	Y	Y
580653-580794	580653	chrX	22180000	22185000	580794	chrX	22885000	22890000	R	L	ENSG00000233067	ENSG00000102174	1.91054e-10	N	N	Y	Y	Y
580653-580843	580653	chrX	22180000	22185000	580843	chrX	23130000	23135000	R	L	ENSG00000233067	ENSG00000102174	1.91054e-10	N	N	Y	Y	Y
580653-580921	580653	chrX	22180000	22185000	580921	chrX	23520000	23525000	R	L	CATG00000113356	ENSG00000102174	2.67241e-06	N	N	Y	N	Y
580653-580940	580653	chrX	22180000	22185000	580940	chrX	23615000	23620000	R	L	CATG00000113356	ENSG00000102174	2.67241e-06	N	N	Y	N	Y
580658-580675	580658	chrX	22205000	22210000	580675	chrX	22290000	22295000	R	L	ENSG00000233067	ENSG00000102174	1.91054e-10	N	N	Y	Y	Y
580658-580683	580658	chrX	22205000	22210000	580683	chrX	22330000	22335000	R	L	ENSG00000233067	ENSG00000102174	1.91054e-10	N	N	Y	Y	Y
580658-580698	580658	chrX	22205000	22210000	580698	chrX	22405000	22410000	R	L	ENSG00000233067	ENSG00000102174	1.91054e-10	N	N	Y	Y	Y
580658-580769	580658	chrX	22205000	22210000	580769	chrX	22760000	22765000	R	L	ENSG00000233067	ENSG00000102174	1.91054e-10	N	N	Y	Y	Y
580658-580769	580658	chrX	22205000	22210000	580769	chrX	22760000	22765000	R	L	ENSG00000237019	ENSG00000102174	0.0264751	N	N	N	N	N
580658-580783	580658	chrX	22205000	22210000	580783	chrX	22830000	22835000	R	L	ENSG00000233067	ENSG00000102174	1.91054e-10	N	N	Y	Y	Y
580658-580884	580658	chrX	22205000	22210000	580884	chrX	23335000	23340000	R	L	ENSG00000233067	ENSG00000102174	1.91054e-10	N	N	Y	Y	Y
580659-580778	580659	chrX	22210000	22215000	580778	chrX	22805000	22810000	R	L	ENSG00000233067	ENSG00000102174	1.91054e-10	N	N	Y	Y	Y
580660-580673	580660	chrX	22215000	22220000	580673	chrX	22280000	22285000	R	L	ENSG00000233067	ENSG00000102174	1.91054e-10	N	N	Y	Y	Y
580660-580675	580660	chrX	22215000	22220000	580675	chrX	22290000	22295000	R	L	ENSG00000233067	ENSG00000102174	1.91054e-10	N	N	Y	Y	Y
580660-580690	580660	chrX	22215000	22220000	580690	chrX	22365000	22370000	R	L	ENSG00000233067	ENSG00000102174	1.91054e-10	N	N	Y	Y	Y
580660-580703	580660	chrX	22215000	22220000	580703	chrX	22430000	22435000	R	L	ENSG00000233067	ENSG00000102174	1.91054e-10	N	N	Y	Y	Y
580660-580885	580660	chrX	22215000	22220000	580885	chrX	23340000	23345000	R	L	ENSG00000233067	ENSG00000102174	1.91054e-10	N	N	Y	Y	Y
580661-580731	580661	chrX	22220000	22225000	580731	chrX	22570000	22575000	R	L	ENSG00000233067	ENSG00000102174	1.91054e-10	N	N	Y	Y	Y
580661-580878	580661	chrX	22220000	22225000	580878	chrX	23305000	23310000	R	L	ENSG00000233067	ENSG00000102174	1.91054e-10	N	N	Y	Y	Y
580662-580754	580662	chrX	22225000	22230000	580754	chrX	22685000	22690000	R	L	ENSG00000233067	ENSG00000102174	1.91054e-10	N	N	Y	Y	Y
580664-580716	580664	chrX	22235000	22240000	580716	chrX	22495000	22500000	R	L	ENSG00000233067	ENSG00000102174	1.91054e-10	N	N	Y	Y	Y
580664-580735	580664	chrX	22235000	22240000	580735	chrX	22590000	22595000	R	L	ENSG00000233067	ENSG00000102174	1.91054e-10	N	N	Y	Y	Y
580664-580761	580664	chrX	22235000	22240000	580761	chrX	22720000	22725000	R	L	ENSG00000233067	ENSG00000102174	1.91054e-10	N	N	Y	Y	Y
580664-580761	580664	chrX	22235000	22240000	580761	chrX	22720000	22725000	R	L	ENSG00000237019	ENSG00000102174	0.0264751	N	N	N	N	N
580665-580693	580665	chrX	22240000	22245000	580693	chrX	22380000	22385000	R	L	ENSG00000233067	ENSG00000102174	1.91054e-10	N	N	Y	Y	Y
580666-580692	580666	chrX	22245000	22250000	580692	chrX	22375000	22380000	R	L	ENSG00000233067	ENSG00000102174	1.91054e-10	N	N	Y	Y	Y
580667-580693	580667	chrX	22250000	22255000	580693	chrX	22380000	22385000	R	L	ENSG00000233067	ENSG00000102174	1.91054e-10	N	N	Y	Y	Y
580667-580769	580667	chrX	22250000	22255000	580769	chrX	22760000	22765000	R	L	ENSG00000233067	ENSG00000102174	1.91054e-10	N	N	Y	Y	Y
580667-580769	580667	chrX	22250000	22255000	580769	chrX	22760000	22765000	R	L	ENSG00000237019	ENSG00000102174	0.0264751	N	N	N	N	N
580667-580815	580667	chrX	22250000	22255000	580815	chrX	22990000	22995000	R	L	ENSG00000233067	ENSG00000102174	1.91054e-10	N	N	Y	Y	Y
580668-580675	580668	chrX	22255000	22260000	580675	chrX	22290000	22295000	R	L	ENSG00000233067	ENSG00000102174	1.91054e-10	N	N	Y	Y	Y
580668-580749	580668	chrX	22255000	22260000	580749	chrX	22660000	22665000	R	L	ENSG00000233067	ENSG00000102174	1.91054e-10	N	N	Y	Y	Y
580668-580881	580668	chrX	22255000	22260000	580881	chrX	23320000	23325000	R	L	ENSG00000233067	ENSG00000102174	1.91054e-10	N	N	Y	Y	Y
580669-580690	580669	chrX	22260000	22265000	580690	chrX	22365000	22370000	R	L	ENSG00000233067	ENSG00000102174	1.91054e-10	N	N	Y	Y	Y
580669-580769	580669	chrX	22260000	22265000	580769	chrX	22760000	22765000	R	L	ENSG00000233067	ENSG00000102174	1.91054e-10	N	N	Y	Y	Y
580669-580769	580669	chrX	22260000	22265000	580769	chrX	22760000	22765000	R	L	ENSG00000237019	ENSG00000102174	0.0264751	N	N	N	N	N
580669-580848	580669	chrX	22260000	22265000	580848	chrX	23155000	23160000	R	L	ENSG00000233067	ENSG00000102174	1.91054e-10	N	N	Y	Y	Y
580670-580723	580670	chrX	22265000	22270000	580723	chrX	22530000	22535000	R	L	ENSG00000233067	ENSG00000102174	1.91054e-10	N	N	Y	Y	Y
580670-580945	580670	chrX	22265000	22270000	580945	chrX	23640000	23645000	R	L	CATG00000113356	ENSG00000102174	2.67241e-06	N	N	Y	N	Y
580675-580933	580675	chrX	22290000	22295000	580933	chrX	23580000	23585000	R	L	CATG00000113356	ENSG00000175809	2.67241e-06	N	N	Y	N	Y
580736-580891	580736	chrX	22595000	22600000	580891	chrX	23370000	23375000	L	R	ENSG00000233067	ENSG00000165186	1.91054e-10	N	N	Y	Y	Y
580742-580888	580742	chrX	22625000	22630000	580888	chrX	23355000	23360000	L	R	ENSG00000233067	ENSG00000165186	1.91054e-10	N	N	Y	Y	Y
580759-580891	580759	chrX	22710000	22715000	580891	chrX	23370000	23375000	L	R	ENSG00000233067	ENSG00000165186	1.91054e-10	N	N	Y	Y	Y
580769-580893	580769	chrX	22760000	22765000	580893	chrX	23380000	23385000	L	R	ENSG00000233067	ENSG00000165186	1.91054e-10	N	N	Y	Y	Y
580769-580893	580769	chrX	22760000	22765000	580893	chrX	23380000	23385000	L	R	ENSG00000237019	ENSG00000165186	0.0264751	N	N	N	N	N
580780-580888	580780	chrX	22815000	22820000	580888	chrX	23355000	23360000	L	R	ENSG00000233067	ENSG00000165186	1.91054e-10	N	N	Y	Y	Y
580786-580895	580786	chrX	22845000	22850000	580895	chrX	23390000	23395000	L	R	ENSG00000233067	ENSG00000165186	1.91054e-10	N	N	Y	Y	Y
580808-580893	580808	chrX	22955000	22960000	580893	chrX	23380000	23385000	L	R	ENSG00000233067	ENSG00000165186	1.91054e-10	N	N	Y	Y	Y
580815-580952	580815	chrX	22990000	22995000	580952	chrX	23675000	23680000	L	R	ENSG00000233067	ENSG00000123131	1.91054e-10	N	N	Y	Y	Y
580822-580888	580822	chrX	23025000	23030000	580888	chrX	23355000	23360000	L	R	ENSG00000233067	ENSG00000165186	1.91054e-10	N	N	Y	Y	Y
580823-580898	580823	chrX	23030000	23035000	580898	chrX	23405000	23410000	L	R	ENSG00000233067	ENSG00000165186	1.91054e-10	N	N	Y	Y	Y
580834-580899	580834	chrX	23085000	23090000	580899	chrX	23410000	23415000	L	R	ENSG00000233067	ENSG00000165186	1.91054e-10	N	N	Y	Y	Y
580834-580901	580834	chrX	23085000	23090000	580901	chrX	23420000	23425000	L	R	ENSG00000233067	ENSG00000165186	1.91054e-10	N	N	Y	Y	Y
580841-580895	580841	chrX	23120000	23125000	580895	chrX	23390000	23395000	L	R	ENSG00000233067	ENSG00000165186	1.91054e-10	N	N	Y	Y	Y
580872-580889	580872	chrX	23275000	23280000	580889	chrX	23360000	23365000	L	R	ENSG00000233067	ENSG00000165186	1.91054e-10	N	N	Y	Y	Y
580877-580899	580877	chrX	23300000	23305000	580899	chrX	23410000	23415000	L	R	ENSG00000233067	ENSG00000165186	1.91054e-10	N	N	Y	Y	Y
580877-580958	580877	chrX	23300000	23305000	580958	chrX	23705000	23710000	L	R	ENSG00000233067	ENSG00000123131	1.91054e-10	N	N	Y	Y	Y
580877-580958	580877	chrX	23300000	23305000	580958	chrX	23705000	23710000	L	R	ENSG00000233067	ENSG00000123130	1.91054e-10	N	N	Y	Y	Y
580882-580899	580882	chrX	23325000	23330000	580899	chrX	23410000	23415000	L	R	ENSG00000233067	ENSG00000165186	1.91054e-10	N	N	Y	Y	Y
580884-580889	580884	chrX	23335000	23340000	580889	chrX	23360000	23365000	L	R	ENSG00000233067	ENSG00000165186	1.91054e-10	N	N	Y	Y	Y
580884-580899	580884	chrX	23335000	23340000	580899	chrX	23410000	23415000	L	R	ENSG00000233067	ENSG00000165186	1.91054e-10	N	N	Y	Y	Y
580885-580889	580885	chrX	23340000	23345000	580889	chrX	23360000	23365000	L	R	ENSG00000233067	ENSG00000165186	1.91054e-10	N	N	Y	Y	Y
580888-580932	580888	chrX	23355000	23360000	580932	chrX	23575000	23580000	R	L	CATG00000113356	ENSG00000165186	2.67241e-06	N	N	Y	N	Y
580888-580941	580888	chrX	23355000	23360000	580941	chrX	23620000	23625000	R	L	CATG00000113356	ENSG00000165186	2.67241e-06	N	N	Y	N	Y
580893-580914	580893	chrX	23380000	23385000	580914	chrX	23485000	23490000	R	L	CATG00000113356	ENSG00000165186	2.67241e-06	N	N	Y	N	Y
580893-580932	580893	chrX	23380000	23385000	580932	chrX	23575000	23580000	R	L	CATG00000113356	ENSG00000165186	2.67241e-06	N	N	Y	N	Y
580893-580941	580893	chrX	23380000	23385000	580941	chrX	23620000	23625000	R	L	CATG00000113356	ENSG00000165186	2.67241e-06	N	N	Y	N	Y
580895-580920	580895	chrX	23390000	23395000	580920	chrX	23515000	23520000	R	L	CATG00000113356	ENSG00000165186	2.67241e-06	N	N	Y	N	Y
580895-580930	580895	chrX	23390000	23395000	580930	chrX	23565000	23570000	R	L	CATG00000113356	ENSG00000165186	2.67241e-06	N	N	Y	N	Y
580895-580932	580895	chrX	23390000	23395000	580932	chrX	23575000	23580000	R	L	CATG00000113356	ENSG00000165186	2.67241e-06	N	N	Y	N	Y
580895-580935	580895	chrX	23390000	23395000	580935	chrX	23590000	23595000	R	L	CATG00000113356	ENSG00000165186	2.67241e-06	N	N	Y	N	Y
580895-580945	580895	chrX	23390000	23395000	580945	chrX	23640000	23645000	R	L	CATG00000113356	ENSG00000165186	2.67241e-06	N	N	Y	N	Y
580895-580950	580895	chrX	23390000	23395000	580950	chrX	23665000	23670000	R	L	CATG00000113356	ENSG00000165186	2.67241e-06	N	N	Y	N	Y
580898-580930	580898	chrX	23405000	23410000	580930	chrX	23565000	23570000	R	L	CATG00000113356	ENSG00000165186	2.67241e-06	N	N	Y	N	Y
580899-580932	580899	chrX	23410000	23415000	580932	chrX	23575000	23580000	R	L	CATG00000113356	ENSG00000165186	2.67241e-06	N	N	Y	N	Y
580899-580933	580899	chrX	23410000	23415000	580933	chrX	23580000	23585000	R	L	CATG00000113356	ENSG00000165186	2.67241e-06	N	N	Y	N	Y
580899-580953	580899	chrX	23410000	23415000	580953	chrX	23680000	23685000	R	L	CATG00000113356	ENSG00000165186	2.67241e-06	N	N	Y	N	Y
580899-580953	580899	chrX	23410000	23415000	580953	chrX	23680000	23685000	R	L	CATG00000113368	ENSG00000165186	0.00842856	N	N	Y	N	Y
580901-580930	580901	chrX	23420000	23425000	580930	chrX	23565000	23570000	R	L	CATG00000113356	ENSG00000165186	2.67241e-06	N	N	Y	N	Y
580901-580931	580901	chrX	23420000	23425000	580931	chrX	23570000	23575000	R	L	CATG00000113356	ENSG00000165186	2.67241e-06	N	N	Y	N	Y
580901-580932	580901	chrX	23420000	23425000	580932	chrX	23575000	23580000	R	L	CATG00000113356	ENSG00000165186	2.67241e-06	N	N	Y	N	Y
580940-581001	580940	chrX	23615000	23620000	581001	chrX	23920000	23925000	L	R	CATG00000113356	ENSG00000184831	2.67241e-06	N	N	Y	N	Y
580940-581001	580940	chrX	23615000	23620000	581001	chrX	23920000	23925000	L	R	CATG00000113356	ENSG00000165182	2.67241e-06	N	N	Y	N	Y
580940-581022	580940	chrX	23615000	23620000	581022	chrX	24025000	24030000	L	R	CATG00000113356	ENSG00000174010	2.67241e-06	N	N	Y	N	Y
580948-581009	580948	chrX	23655000	23660000	581009	chrX	23960000	23965000	L	R	CATG00000113356	ENSG00000184831	2.67241e-06	N	N	Y	N	Y
580948-581032	580948	chrX	23655000	23660000	581032	chrX	24075000	24080000	L	R	CATG00000113356	ENSG00000130741	2.67241e-06	N	N	Y	N	Y
580950-580994	580950	chrX	23665000	23670000	580994	chrX	23885000	23890000	L	R	CATG00000113356	ENSG00000184831	2.67241e-06	N	N	Y	N	Y
580951-581001	580951	chrX	23670000	23675000	581001	chrX	23920000	23925000	L	R	CATG00000113356	ENSG00000184831	2.67241e-06	N	N	Y	N	Y
580951-581001	580951	chrX	23670000	23675000	581001	chrX	23920000	23925000	L	R	CATG00000113356	ENSG00000165182	2.67241e-06	N	N	Y	N	Y
580951-581010	580951	chrX	23670000	23675000	581010	chrX	23965000	23970000	L	R	CATG00000113356	ENSG00000184831	2.67241e-06	N	N	Y	N	Y
580952-581001	580952	chrX	23675000	23680000	581001	chrX	23920000	23925000	L	R	CATG00000113356	ENSG00000184831	2.67241e-06	N	N	Y	N	Y
580952-581001	580952	chrX	23675000	23680000	581001	chrX	23920000	23925000	L	R	CATG00000113356	ENSG00000165182	2.67241e-06	N	N	Y	N	Y
580953-580994	580953	chrX	23680000	23685000	580994	chrX	23885000	23890000	L	R	CATG00000113356	ENSG00000184831	2.67241e-06	N	N	Y	N	Y
580953-580994	580953	chrX	23680000	23685000	580994	chrX	23885000	23890000	L	R	CATG00000113368	ENSG00000184831	0.00842856	N	N	Y	N	Y
580953-581001	580953	chrX	23680000	23685000	581001	chrX	23920000	23925000	L	R	CATG00000113356	ENSG00000184831	2.67241e-06	N	N	Y	N	Y
580953-581001	580953	chrX	23680000	23685000	581001	chrX	23920000	23925000	L	R	CATG00000113356	ENSG00000165182	2.67241e-06	N	N	Y	N	Y
580953-581001	580953	chrX	23680000	23685000	581001	chrX	23920000	23925000	L	R	CATG00000113368	ENSG00000184831	0.00842856	N	N	Y	N	Y
580953-581001	580953	chrX	23680000	23685000	581001	chrX	23920000	23925000	L	R	CATG00000113368	ENSG00000165182	0.00842856	N	N	Y	N	Y
580953-581004	580953	chrX	23680000	23685000	581004	chrX	23935000	23940000	L	R	CATG00000113356	ENSG00000184831	2.67241e-06	N	N	Y	N	Y
580953-581004	580953	chrX	23680000	23685000	581004	chrX	23935000	23940000	L	R	CATG00000113356	ENSG00000165182	2.67241e-06	N	N	Y	N	Y
580953-581004	580953	chrX	23680000	23685000	581004	chrX	23935000	23940000	L	R	CATG00000113368	ENSG00000184831	0.00842856	N	N	Y	N	Y
580953-581004	580953	chrX	23680000	23685000	581004	chrX	23935000	23940000	L	R	CATG00000113368	ENSG00000165182	0.00842856	N	N	Y	N	Y
580953-581009	580953	chrX	23680000	23685000	581009	chrX	23960000	23965000	L	R	CATG00000113356	ENSG00000184831	2.67241e-06	N	N	Y	N	Y
580953-581009	580953	chrX	23680000	23685000	581009	chrX	23960000	23965000	L	R	CATG00000113368	ENSG00000184831	0.00842856	N	N	Y	N	Y
580954-580966	580954	chrX	23685000	23690000	580966	chrX	23745000	23750000	L	R	CATG00000113356	ENSG00000123130	2.67241e-06	N	N	Y	N	Y
580954-580966	580954	chrX	23685000	23690000	580966	chrX	23745000	23750000	L	R	CATG00000113368	ENSG00000123130	0.00842856	N	N	Y	N	Y
580954-581001	580954	chrX	23685000	23690000	581001	chrX	23920000	23925000	L	R	CATG00000113356	ENSG00000184831	2.67241e-06	N	N	Y	N	Y
580954-581001	580954	chrX	23685000	23690000	581001	chrX	23920000	23925000	L	R	CATG00000113356	ENSG00000165182	2.67241e-06	N	N	Y	N	Y
580954-581001	580954	chrX	23685000	23690000	581001	chrX	23920000	23925000	L	R	CATG00000113368	ENSG00000184831	0.00842856	N	N	Y	N	Y
580954-581001	580954	chrX	23685000	23690000	581001	chrX	23920000	23925000	L	R	CATG00000113368	ENSG00000165182	0.00842856	N	N	Y	N	Y
580954-581032	580954	chrX	23685000	23690000	581032	chrX	24075000	24080000	L	R	CATG00000113356	ENSG00000130741	2.67241e-06	N	N	Y	N	Y
580954-581032	580954	chrX	23685000	23690000	581032	chrX	24075000	24080000	L	R	CATG00000113368	ENSG00000130741	0.00842856	N	N	Y	N	Y
580955-581001	580955	chrX	23690000	23695000	581001	chrX	23920000	23925000	L	R	CATG00000113356	ENSG00000184831	2.67241e-06	N	N	Y	N	Y
580955-581001	580955	chrX	23690000	23695000	581001	chrX	23920000	23925000	L	R	CATG00000113356	ENSG00000165182	2.67241e-06	N	N	Y	N	Y
580956-581001	580956	chrX	23695000	23700000	581001	chrX	23920000	23925000	L	R	CATG00000113356	ENSG00000184831	2.67241e-06	N	N	Y	N	Y
580956-581001	580956	chrX	23695000	23700000	581001	chrX	23920000	23925000	L	R	CATG00000113356	ENSG00000165182	2.67241e-06	N	N	Y	N	Y
580957-581001	580957	chrX	23700000	23705000	581001	chrX	23920000	23925000	L	R	CATG00000113356	ENSG00000184831	2.67241e-06	N	N	Y	N	Y
580957-581001	580957	chrX	23700000	23705000	581001	chrX	23920000	23925000	L	R	CATG00000113356	ENSG00000165182	2.67241e-06	N	N	Y	N	Y
580958-580998	580958	chrX	23705000	23710000	580998	chrX	23905000	23910000	L	R	CATG00000113356	ENSG00000184831	2.67241e-06	N	N	Y	N	Y
580958-580999	580958	chrX	23705000	23710000	580999	chrX	23910000	23915000	L	R	CATG00000113356	ENSG00000184831	2.67241e-06	N	N	Y	N	Y
580958-581001	580958	chrX	23705000	23710000	581001	chrX	23920000	23925000	L	R	CATG00000113356	ENSG00000184831	2.67241e-06	N	N	Y	N	Y
580958-581001	580958	chrX	23705000	23710000	581001	chrX	23920000	23925000	L	R	CATG00000113356	ENSG00000165182	2.67241e-06	N	N	Y	N	Y
580959-581000	580959	chrX	23710000	23715000	581000	chrX	23915000	23920000	L	R	CATG00000113356	ENSG00000184831	2.67241e-06	N	N	Y	N	Y
580959-581001	580959	chrX	23710000	23715000	581001	chrX	23920000	23925000	L	R	CATG00000113356	ENSG00000184831	2.67241e-06	N	N	Y	N	Y
580959-581001	580959	chrX	23710000	23715000	581001	chrX	23920000	23925000	L	R	CATG00000113356	ENSG00000165182	2.67241e-06	N	N	Y	N	Y
580966-581069	580966	chrX	23745000	23750000	581069	chrX	24260000	24265000	R	L	CATG00000113383	ENSG00000123130	0.000963412	N	N	Y	Y	Y
581003-581061	581003	chrX	23930000	23935000	581061	chrX	24220000	24225000	R	L	CATG00000113383	ENSG00000184831	0.000963412	N	N	Y	Y	Y
581003-581061	581003	chrX	23930000	23935000	581061	chrX	24220000	24225000	R	L	CATG00000113383	ENSG00000165182	0.000963412	N	N	Y	Y	Y
581011-581068	581011	chrX	23970000	23975000	581068	chrX	24255000	24260000	R	L	CATG00000113383	ENSG00000184831	0.000963412	N	N	Y	Y	Y
581030-581065	581030	chrX	24065000	24070000	581065	chrX	24240000	24245000	R	L	CATG00000113383	ENSG00000130741	0.000963412	N	N	Y	Y	Y
581030-581071	581030	chrX	24065000	24070000	581071	chrX	24270000	24275000	R	L	CATG00000113383	ENSG00000130741	0.000963412	N	N	Y	Y	Y
581030-581071	581030	chrX	24065000	24070000	581071	chrX	24270000	24275000	R	L	CATG00000113386	ENSG00000130741	0.0362359	N	N	N	N	N
581032-581061	581032	chrX	24075000	24080000	581061	chrX	24220000	24225000	R	L	CATG00000113383	ENSG00000130741	0.000963412	N	N	Y	Y	Y
581032-581069	581032	chrX	24075000	24080000	581069	chrX	24260000	24265000	R	L	CATG00000113383	ENSG00000130741	0.000963412	N	N	Y	Y	Y
581034-581061	581034	chrX	24085000	24090000	581061	chrX	24220000	24225000	R	L	CATG00000113383	ENSG00000130741	0.000963412	N	N	Y	Y	Y
581037-581069	581037	chrX	24100000	24105000	581069	chrX	24260000	24265000	R	L	CATG00000113383	ENSG00000130741	0.000963412	N	N	Y	Y	Y
581037-581069	581037	chrX	24100000	24105000	581069	chrX	24260000	24265000	R	L	CATG00000113383	ENSG00000005889	0.000963412	N	N	Y	Y	Y
581038-581068	581038	chrX	24105000	24110000	581068	chrX	24255000	24260000	R	L	CATG00000113383	ENSG00000005889	0.000963412	N	N	Y	Y	Y
581038-581071	581038	chrX	24105000	24110000	581071	chrX	24270000	24275000	R	L	CATG00000113383	ENSG00000005889	0.000963412	N	N	Y	Y	Y
581038-581071	581038	chrX	24105000	24110000	581071	chrX	24270000	24275000	R	L	CATG00000113386	ENSG00000005889	0.0362359	N	N	N	N	N
581038-581072	581038	chrX	24105000	24110000	581072	chrX	24275000	24280000	R	L	CATG00000113383	ENSG00000005889	0.000963412	N	N	Y	Y	Y
581038-581072	581038	chrX	24105000	24110000	581072	chrX	24275000	24280000	R	L	CATG00000113386	ENSG00000005889	0.0362359	N	N	N	N	N
581045-581071	581045	chrX	24140000	24145000	581071	chrX	24270000	24275000	R	L	CATG00000113383	ENSG00000005889	0.000963412	N	N	Y	Y	Y
581045-581071	581045	chrX	24140000	24145000	581071	chrX	24270000	24275000	R	L	CATG00000113386	ENSG00000005889	0.0362359	N	N	N	N	N
581052-581069	581052	chrX	24175000	24180000	581069	chrX	24260000	24265000	R	L	CATG00000113383	ENSG00000005889	0.000963412	N	N	Y	Y	Y
581053-581069	581053	chrX	24180000	24185000	581069	chrX	24260000	24265000	R	L	CATG00000113383	ENSG00000005889	0.000963412	N	N	Y	Y	Y
581057-581069	581057	chrX	24200000	24205000	581069	chrX	24260000	24265000	R	L	CATG00000113383	ENSG00000005889	0.000963412	N	N	Y	Y	Y
581071-581121	581071	chrX	24270000	24275000	581121	chrX	24520000	24525000	L	R	CATG00000113383	ENSG00000067992	0.000963412	N	N	Y	Y	Y
581071-581121	581071	chrX	24270000	24275000	581121	chrX	24520000	24525000	L	R	CATG00000113386	ENSG00000067992	0.0362359	N	N	N	N	N
581071-581132	581071	chrX	24270000	24275000	581132	chrX	24575000	24580000	L	R	CATG00000113383	ENSG00000102230	0.000963412	N	N	Y	Y	Y
581071-581132	581071	chrX	24270000	24275000	581132	chrX	24575000	24580000	L	R	CATG00000113386	ENSG00000102230	0.0362359	N	N	N	N	N
581071-581158	581071	chrX	24270000	24275000	581158	chrX	24705000	24710000	L	R	CATG00000113383	ENSG00000101868	0.000963412	N	N	Y	Y	Y
581071-581158	581071	chrX	24270000	24275000	581158	chrX	24705000	24710000	L	R	CATG00000113386	ENSG00000101868	0.0362359	N	N	N	N	N
581072-581118	581072	chrX	24275000	24280000	581118	chrX	24505000	24510000	L	R	CATG00000113383	ENSG00000067992	0.000963412	N	N	Y	Y	Y
581072-581118	581072	chrX	24275000	24280000	581118	chrX	24505000	24510000	L	R	CATG00000113386	ENSG00000067992	0.0362359	N	N	N	N	N
581072-581119	581072	chrX	24275000	24280000	581119	chrX	24510000	24515000	L	R	CATG00000113383	ENSG00000067992	0.000963412	N	N	Y	Y	Y
581072-581119	581072	chrX	24275000	24280000	581119	chrX	24510000	24515000	L	R	CATG00000113386	ENSG00000067992	0.0362359	N	N	N	N	N
581072-581120	581072	chrX	24275000	24280000	581120	chrX	24515000	24520000	L	R	CATG00000113383	ENSG00000067992	0.000963412	N	N	Y	Y	Y
581072-581120	581072	chrX	24275000	24280000	581120	chrX	24515000	24520000	L	R	CATG00000113386	ENSG00000067992	0.0362359	N	N	N	N	N
581072-581121	581072	chrX	24275000	24280000	581121	chrX	24520000	24525000	L	R	CATG00000113383	ENSG00000067992	0.000963412	N	N	Y	Y	Y
581072-581121	581072	chrX	24275000	24280000	581121	chrX	24520000	24525000	L	R	CATG00000113386	ENSG00000067992	0.0362359	N	N	N	N	N
581079-581132	581079	chrX	24310000	24315000	581132	chrX	24575000	24580000	L	R	CATG00000113383	ENSG00000102230	0.000963412	N	N	Y	Y	Y
581192-581341	581192	chrX	24875000	24880000	581341	chrX	25620000	25625000	R	L	CATG00000110696	ENSG00000101868	1.6795e-10	N	N	N	N	N
581360-582571	581360	chrX	25715000	25720000	582571	chrX	31770000	31775000	L	R	CATG00000110696	ENSG00000198947	1.6795e-10	N	N	N	N	N
581749-581823	581749	chrX	27660000	27665000	581823	chrX	28030000	28035000	R	L	ENSG00000233243	ENSG00000189186	1.13267e-07	N	N	Y	Y	Y
581749-581843	581749	chrX	27660000	27665000	581843	chrX	28130000	28135000	R	L	ENSG00000233243	ENSG00000189186	1.13267e-07	N	N	Y	Y	Y
581765-581828	581765	chrX	27740000	27745000	581828	chrX	28055000	28060000	R	L	ENSG00000233243	ENSG00000189186	1.13267e-07	N	N	Y	Y	Y
581769-581846	581769	chrX	27760000	27765000	581846	chrX	28145000	28150000	R	L	ENSG00000233243	ENSG00000189186	1.13267e-07	N	N	Y	Y	Y
581800-582039	581800	chrX	27915000	27920000	582039	chrX	29110000	29115000	L	R	ENSG00000233243	ENSG00000169306	1.13267e-07	N	N	Y	Y	Y
581801-581982	581801	chrX	27920000	27925000	581982	chrX	28825000	28830000	L	R	ENSG00000233243	ENSG00000169306	1.13267e-07	N	N	Y	Y	Y
581819-582166	581819	chrX	28010000	28015000	582166	chrX	29745000	29750000	L	R	ENSG00000233243	ENSG00000169306	1.13267e-07	N	N	Y	Y	Y
581822-582281	581822	chrX	28025000	28030000	582281	chrX	30320000	30325000	L	R	ENSG00000233243	ENSG00000169297	1.13267e-07	N	N	Y	Y	Y
582398-582541	582398	chrX	30905000	30910000	582541	chrX	31620000	31625000	R	L	CATG00000110857	ENSG00000157625	0.000597164	N	N	Y	Y	Y
582404-582555	582404	chrX	30935000	30940000	582555	chrX	31690000	31695000	L	R	CATG00000110849	ENSG00000198947	3.43594e-05	N	N	Y	N	N
582404-582674	582404	chrX	30935000	30940000	582674	chrX	32285000	32290000	L	R	CATG00000110849	ENSG00000198947	3.43594e-05	N	N	Y	N	N
582407-582540	582407	chrX	30950000	30955000	582540	chrX	31615000	31620000	L	R	CATG00000110849	ENSG00000198947	3.43594e-05	N	N	Y	N	N
582407-582552	582407	chrX	30950000	30955000	582552	chrX	31675000	31680000	L	R	CATG00000110849	ENSG00000198947	3.43594e-05	N	N	Y	N	N
582704-583085	582704	chrX	32435000	32440000	583085	chrX	34340000	34345000	R	L	ENSG00000233928	ENSG00000198947	0.00293139	N	N	N	N	Y
582720-583065	582720	chrX	32515000	32520000	583065	chrX	34240000	34245000	R	L	ENSG00000233928	ENSG00000198947	0.00293139	N	N	N	N	Y
582728-583007	582728	chrX	32555000	32560000	583007	chrX	33950000	33955000	R	L	ENSG00000233928	ENSG00000198947	0.00293139	N	N	N	N	Y
582738-582980	582738	chrX	32605000	32610000	582980	chrX	33815000	33820000	R	L	ENSG00000233928	ENSG00000198947	0.00293139	N	N	N	N	Y
582781-583079	582781	chrX	32820000	32825000	583079	chrX	34310000	34315000	R	L	ENSG00000233928	ENSG00000198947	0.00293139	N	N	N	N	Y
58278-58354	58278	chr2	42130000	42135000	58354	chr2	42510000	42515000	R	L	CATG00000048258	ENSG00000205086	0.0159734	N	N	N	N	N
58278-58356	58278	chr2	42130000	42135000	58356	chr2	42520000	42525000	R	L	CATG00000048258	ENSG00000205086	0.0159734	N	N	N	N	N
582810-583075	582810	chrX	32965000	32970000	583075	chrX	34290000	34295000	R	L	ENSG00000233928	ENSG00000198947	0.00293139	N	N	N	N	Y
582903-583079	582903	chrX	33430000	33435000	583079	chrX	34310000	34315000	R	L	ENSG00000233928	ENSG00000198947	0.00293139	N	N	N	N	Y
582905-583076	582905	chrX	33440000	33445000	583076	chrX	34295000	34300000	R	L	ENSG00000233928	ENSG00000198947	0.00293139	N	N	N	N	Y
582908-583078	582908	chrX	33455000	33460000	583078	chrX	34305000	34310000	R	L	ENSG00000233928	ENSG00000198947	0.00293139	N	N	N	N	Y
582908-583079	582908	chrX	33455000	33460000	583079	chrX	34310000	34315000	R	L	ENSG00000233928	ENSG00000198947	0.00293139	N	N	N	N	Y
582915-583062	582915	chrX	33490000	33495000	583062	chrX	34225000	34230000	R	L	ENSG00000233928	ENSG00000198947	0.00293139	N	N	N	N	Y
582919-582974	582919	chrX	33510000	33515000	582974	chrX	33785000	33790000	R	L	ENSG00000233928	ENSG00000198947	0.00293139	N	N	N	N	Y
582920-583077	582920	chrX	33515000	33520000	583077	chrX	34300000	34305000	R	L	ENSG00000233928	ENSG00000198947	0.00293139	N	N	N	N	Y
582924-583062	582924	chrX	33535000	33540000	583062	chrX	34225000	34230000	R	L	ENSG00000233928	ENSG00000198947	0.00293139	N	N	N	N	Y
582938-583068	582938	chrX	33605000	33610000	583068	chrX	34255000	34260000	R	L	ENSG00000233928	ENSG00000198947	0.00293139	N	N	N	N	Y
582943-583076	582943	chrX	33630000	33635000	583076	chrX	34295000	34300000	R	L	ENSG00000233928	ENSG00000198947	0.00293139	N	N	N	N	Y
582948-583074	582948	chrX	33655000	33660000	583074	chrX	34285000	34290000	R	L	ENSG00000233928	ENSG00000198947	0.00293139	N	N	N	N	Y
582948-583081	582948	chrX	33655000	33660000	583081	chrX	34320000	34325000	R	L	ENSG00000233928	ENSG00000198947	0.00293139	N	N	N	N	Y
582959-582995	582959	chrX	33710000	33715000	582995	chrX	33890000	33895000	R	L	ENSG00000233928	ENSG00000198947	0.00293139	N	N	N	N	Y
582964-582997	582964	chrX	33735000	33740000	582997	chrX	33900000	33905000	R	L	ENSG00000233928	ENSG00000198947	0.00293139	N	N	N	N	Y
58312-58354	58312	chr2	42300000	42305000	58354	chr2	42510000	42515000	R	L	CATG00000048258	ENSG00000162878	0.0159734	N	N	N	N	N
58312-58359	58312	chr2	42300000	42305000	58359	chr2	42535000	42540000	R	L	CATG00000048258	ENSG00000162878	0.0159734	N	N	N	N	N
583410-583617	583410	chrX	35965000	35970000	583617	chrX	37000000	37005000	R	L	ENSG00000231069	ENSG00000165164	0.0014923	N	N	N	N	Y
583419-583611	583419	chrX	36010000	36015000	583611	chrX	36970000	36975000	R	L	ENSG00000231069	ENSG00000165164	0.0014923	N	N	N	N	Y
583431-583590	583431	chrX	36070000	36075000	583590	chrX	36865000	36870000	R	L	ENSG00000231069	ENSG00000165164	0.0014923	N	N	N	N	Y
583858-584015	583858	chrX	38205000	38210000	584015	chrX	38990000	38995000	R	L	ENSG00000224610	ENSG00000250349	1.40256e-07	N	N	Y	Y	Y
583858-584015	583858	chrX	38205000	38210000	584015	chrX	38990000	38995000	R	L	ENSG00000224610	ENSG00000036473	1.40256e-07	N	N	Y	Y	Y
583909-584048	583909	chrX	38460000	38465000	584048	chrX	39155000	39160000	R	L	ENSG00000224610	ENSG00000250349	1.40256e-07	N	N	Y	Y	Y
583909-584048	583909	chrX	38460000	38465000	584048	chrX	39155000	39160000	R	L	ENSG00000224610	ENSG00000156298	1.40256e-07	N	N	Y	Y	Y
583909-584048	583909	chrX	38460000	38465000	584048	chrX	39155000	39160000	R	L	ENSG00000235304	ENSG00000250349	3.04145e-05	N	N	Y	Y	Y
583909-584048	583909	chrX	38460000	38465000	584048	chrX	39155000	39160000	R	L	ENSG00000235304	ENSG00000156298	3.04145e-05	N	N	Y	Y	Y
583919-584015	583919	chrX	38510000	38515000	584015	chrX	38990000	38995000	R	L	ENSG00000224610	ENSG00000250349	1.40256e-07	N	N	Y	Y	Y
583919-584015	583919	chrX	38510000	38515000	584015	chrX	38990000	38995000	R	L	ENSG00000224610	ENSG00000156298	1.40256e-07	N	N	Y	Y	Y
583921-584015	583921	chrX	38520000	38525000	584015	chrX	38990000	38995000	R	L	ENSG00000224610	ENSG00000250349	1.40256e-07	N	N	Y	Y	Y
583921-584015	583921	chrX	38520000	38525000	584015	chrX	38990000	38995000	R	L	ENSG00000224610	ENSG00000156298	1.40256e-07	N	N	Y	Y	Y
583921-584156	583921	chrX	38520000	38525000	584156	chrX	39695000	39700000	R	L	CATG00000113515	ENSG00000250349	4.53221e-05	N	N	Y	N	Y
583921-584156	583921	chrX	38520000	38525000	584156	chrX	39695000	39700000	R	L	CATG00000113515	ENSG00000156298	4.53221e-05	N	N	Y	N	Y
583921-584248	583921	chrX	38520000	38525000	584248	chrX	40155000	40160000	R	L	ENSG00000236393	ENSG00000250349	0.0315123	N	N	N	N	Y
583921-584248	583921	chrX	38520000	38525000	584248	chrX	40155000	40160000	R	L	ENSG00000236393	ENSG00000156298	0.0315123	N	N	N	N	Y
583923-584020	583923	chrX	38530000	38535000	584020	chrX	39015000	39020000	R	L	ENSG00000224610	ENSG00000250349	1.40256e-07	N	N	Y	Y	Y
583923-584020	583923	chrX	38530000	38535000	584020	chrX	39015000	39020000	R	L	ENSG00000224610	ENSG00000156298	1.40256e-07	N	N	Y	Y	Y
583923-584037	583923	chrX	38530000	38535000	584037	chrX	39100000	39105000	R	L	ENSG00000224610	ENSG00000250349	1.40256e-07	N	N	Y	Y	Y
583923-584037	583923	chrX	38530000	38535000	584037	chrX	39100000	39105000	R	L	ENSG00000224610	ENSG00000156298	1.40256e-07	N	N	Y	Y	Y
583924-584015	583924	chrX	38535000	38540000	584015	chrX	38990000	38995000	R	L	ENSG00000224610	ENSG00000250349	1.40256e-07	N	N	Y	Y	Y
583924-584015	583924	chrX	38535000	38540000	584015	chrX	38990000	38995000	R	L	ENSG00000224610	ENSG00000156298	1.40256e-07	N	N	Y	Y	Y
583924-584039	583924	chrX	38535000	38540000	584039	chrX	39110000	39115000	R	L	ENSG00000224610	ENSG00000250349	1.40256e-07	N	N	Y	Y	Y
583924-584039	583924	chrX	38535000	38540000	584039	chrX	39110000	39115000	R	L	ENSG00000224610	ENSG00000156298	1.40256e-07	N	N	Y	Y	Y
583927-584134	583927	chrX	38550000	38555000	584134	chrX	39585000	39590000	R	L	CATG00000113515	ENSG00000156298	4.53221e-05	N	N	Y	N	Y
583950-584017	583950	chrX	38665000	38670000	584017	chrX	39000000	39005000	R	L	ENSG00000224610	ENSG00000165175	1.40256e-07	N	N	Y	Y	Y
583956-584022	583956	chrX	38695000	38700000	584022	chrX	39025000	39030000	R	L	ENSG00000224610	ENSG00000165175	1.40256e-07	N	N	Y	Y	Y
583956-584023	583956	chrX	38695000	38700000	584023	chrX	39030000	39035000	R	L	ENSG00000224610	ENSG00000165175	1.40256e-07	N	N	Y	Y	Y
583956-584154	583956	chrX	38695000	38700000	584154	chrX	39685000	39690000	R	L	CATG00000113515	ENSG00000165175	4.53221e-05	N	N	Y	N	Y
583956-584248	583956	chrX	38695000	38700000	584248	chrX	40155000	40160000	R	L	ENSG00000236393	ENSG00000165175	0.0315123	N	N	N	N	Y
583958-584023	583958	chrX	38705000	38710000	584023	chrX	39030000	39035000	R	L	ENSG00000224610	ENSG00000165175	1.40256e-07	N	N	Y	Y	Y
583969-584021	583969	chrX	38760000	38765000	584021	chrX	39020000	39025000	R	L	ENSG00000224610	ENSG00000165175	1.40256e-07	N	N	Y	Y	Y
583971-584023	583971	chrX	38770000	38775000	584023	chrX	39030000	39035000	R	L	ENSG00000224610	ENSG00000165175	1.40256e-07	N	N	Y	Y	Y
583975-584031	583975	chrX	38790000	38795000	584031	chrX	39070000	39075000	R	L	ENSG00000224610	ENSG00000165175	1.40256e-07	N	N	Y	Y	Y
583975-584049	583975	chrX	38790000	38795000	584049	chrX	39160000	39165000	R	L	ENSG00000235304	ENSG00000165175	3.04145e-05	N	N	Y	Y	Y
583975-584051	583975	chrX	38790000	38795000	584051	chrX	39170000	39175000	R	L	ENSG00000235304	ENSG00000165175	3.04145e-05	N	N	Y	Y	Y
583983-584020	583983	chrX	38830000	38835000	584020	chrX	39015000	39020000	R	L	ENSG00000224610	ENSG00000165175	1.40256e-07	N	N	Y	Y	Y
583986-584018	583986	chrX	38845000	38850000	584018	chrX	39005000	39010000	R	L	ENSG00000224610	ENSG00000165175	1.40256e-07	N	N	Y	Y	Y
583987-584020	583987	chrX	38850000	38855000	584020	chrX	39015000	39020000	R	L	ENSG00000224610	ENSG00000165175	1.40256e-07	N	N	Y	Y	Y
583987-584039	583987	chrX	38850000	38855000	584039	chrX	39110000	39115000	R	L	ENSG00000224610	ENSG00000165175	1.40256e-07	N	N	Y	Y	Y
583988-584073	583988	chrX	38855000	38860000	584073	chrX	39280000	39285000	R	L	ENSG00000234191	ENSG00000165175	0.008928	N	N	N	N	N
583991-584023	583991	chrX	38870000	38875000	584023	chrX	39030000	39035000	R	L	ENSG00000224610	ENSG00000165175	1.40256e-07	N	N	Y	Y	Y
583994-584018	583994	chrX	38885000	38890000	584018	chrX	39005000	39010000	R	L	ENSG00000224610	ENSG00000165175	1.40256e-07	N	N	Y	Y	Y
583999-584151	583999	chrX	38910000	38915000	584151	chrX	39670000	39675000	R	L	CATG00000113515	ENSG00000165175	4.53221e-05	N	N	Y	N	Y
584002-584027	584002	chrX	38925000	38930000	584027	chrX	39050000	39055000	R	L	ENSG00000224610	ENSG00000165175	1.40256e-07	N	N	Y	Y	Y
584002-584039	584002	chrX	38925000	38930000	584039	chrX	39110000	39115000	R	L	ENSG00000224610	ENSG00000165175	1.40256e-07	N	N	Y	Y	Y
584006-584036	584006	chrX	38945000	38950000	584036	chrX	39095000	39100000	R	L	ENSG00000224610	ENSG00000165175	1.40256e-07	N	N	Y	Y	Y
584006-584037	584006	chrX	38945000	38950000	584037	chrX	39100000	39105000	R	L	ENSG00000224610	ENSG00000165175	1.40256e-07	N	N	Y	Y	Y
584013-584020	584013	chrX	38980000	38985000	584020	chrX	39015000	39020000	R	L	ENSG00000224610	ENSG00000165175	1.40256e-07	N	N	Y	Y	Y
584015-584154	584015	chrX	38990000	38995000	584154	chrX	39685000	39690000	R	L	CATG00000113515	ENSG00000165175	4.53221e-05	N	N	Y	N	Y
584037-584225	584037	chrX	39100000	39105000	584225	chrX	40040000	40045000	L	R	ENSG00000224610	CATG00000110960	1.40256e-07	N	N	Y	Y	Y
584042-584216	584042	chrX	39125000	39130000	584216	chrX	39995000	40000000	L	R	ENSG00000224610	ENSG00000183337	1.40256e-07	N	N	Y	Y	Y
584042-584216	584042	chrX	39125000	39130000	584216	chrX	39995000	40000000	L	R	ENSG00000235304	ENSG00000183337	3.04145e-05	N	N	Y	Y	Y
584048-584200	584048	chrX	39155000	39160000	584200	chrX	39915000	39920000	L	R	ENSG00000224610	ENSG00000183337	1.40256e-07	N	N	Y	Y	Y
584048-584200	584048	chrX	39155000	39160000	584200	chrX	39915000	39920000	L	R	ENSG00000235304	ENSG00000183337	3.04145e-05	N	N	Y	Y	Y
584049-584206	584049	chrX	39160000	39165000	584206	chrX	39945000	39950000	L	R	ENSG00000235304	ENSG00000183337	3.04145e-05	N	N	Y	Y	Y
584049-584209	584049	chrX	39160000	39165000	584209	chrX	39960000	39965000	L	R	ENSG00000235304	ENSG00000183337	3.04145e-05	N	N	Y	Y	Y
584073-584153	584073	chrX	39280000	39285000	584153	chrX	39680000	39685000	L	R	ENSG00000234191	CATG00000110949	0.008928	N	N	N	N	N
584119-584146	584119	chrX	39510000	39515000	584146	chrX	39645000	39650000	L	R	CATG00000110937	CATG00000110945	0.00400445	N	N	N	N	N
584122-584152	584122	chrX	39525000	39530000	584152	chrX	39675000	39680000	L	R	CATG00000110937	CATG00000110949	0.00400445	N	N	N	N	N
584134-584169	584134	chrX	39585000	39590000	584169	chrX	39760000	39765000	L	R	CATG00000113515	CATG00000110952	4.53221e-05	N	N	Y	N	Y
584134-584200	584134	chrX	39585000	39590000	584200	chrX	39915000	39920000	L	R	CATG00000113515	ENSG00000183337	4.53221e-05	N	N	Y	N	Y
584134-584202	584134	chrX	39585000	39590000	584202	chrX	39925000	39930000	L	R	CATG00000113515	ENSG00000183337	4.53221e-05	N	N	Y	N	Y
584134-584206	584134	chrX	39585000	39590000	584206	chrX	39945000	39950000	L	R	CATG00000113515	ENSG00000183337	4.53221e-05	N	N	Y	N	Y
584134-584209	584134	chrX	39585000	39590000	584209	chrX	39960000	39965000	L	R	CATG00000113515	ENSG00000183337	4.53221e-05	N	N	Y	N	Y
584134-584210	584134	chrX	39585000	39590000	584210	chrX	39965000	39970000	L	R	CATG00000113515	ENSG00000183337	4.53221e-05	N	N	Y	N	Y
584134-584222	584134	chrX	39585000	39590000	584222	chrX	40025000	40030000	L	R	CATG00000113515	ENSG00000183337	4.53221e-05	N	N	Y	N	Y
584134-584222	584134	chrX	39585000	39590000	584222	chrX	40025000	40030000	L	R	CATG00000113515	CATG00000110960	4.53221e-05	N	N	Y	N	Y
584135-584201	584135	chrX	39590000	39595000	584201	chrX	39920000	39925000	L	R	CATG00000113515	ENSG00000183337	4.53221e-05	N	N	Y	N	Y
584136-584200	584136	chrX	39595000	39600000	584200	chrX	39915000	39920000	L	R	CATG00000113515	ENSG00000183337	4.53221e-05	N	N	Y	N	Y
584138-584206	584138	chrX	39605000	39610000	584206	chrX	39945000	39950000	L	R	CATG00000113515	ENSG00000183337	4.53221e-05	N	N	Y	N	Y
584145-584200	584145	chrX	39640000	39645000	584200	chrX	39915000	39920000	L	R	CATG00000113515	ENSG00000183337	4.53221e-05	N	N	Y	N	Y
584148-584202	584148	chrX	39655000	39660000	584202	chrX	39925000	39930000	L	R	CATG00000113515	ENSG00000183337	4.53221e-05	N	N	Y	N	Y
584148-584218	584148	chrX	39655000	39660000	584218	chrX	40005000	40010000	L	R	CATG00000113515	ENSG00000183337	4.53221e-05	N	N	Y	N	Y
584148-584218	584148	chrX	39655000	39660000	584218	chrX	40005000	40010000	L	R	CATG00000113515	CATG00000110960	4.53221e-05	N	N	Y	N	Y
584150-584169	584150	chrX	39665000	39670000	584169	chrX	39760000	39765000	L	R	CATG00000113515	CATG00000110952	4.53221e-05	N	N	Y	N	Y
584150-584200	584150	chrX	39665000	39670000	584200	chrX	39915000	39920000	L	R	CATG00000113515	ENSG00000183337	4.53221e-05	N	N	Y	N	Y
584150-584201	584150	chrX	39665000	39670000	584201	chrX	39920000	39925000	L	R	CATG00000113515	ENSG00000183337	4.53221e-05	N	N	Y	N	Y
584150-584220	584150	chrX	39665000	39670000	584220	chrX	40015000	40020000	L	R	CATG00000113515	ENSG00000183337	4.53221e-05	N	N	Y	N	Y
584150-584220	584150	chrX	39665000	39670000	584220	chrX	40015000	40020000	L	R	CATG00000113515	CATG00000110960	4.53221e-05	N	N	Y	N	Y
584151-584169	584151	chrX	39670000	39675000	584169	chrX	39760000	39765000	L	R	CATG00000113515	CATG00000110952	4.53221e-05	N	N	Y	N	Y
584151-584171	584151	chrX	39670000	39675000	584171	chrX	39770000	39775000	L	R	CATG00000113515	CATG00000110952	4.53221e-05	N	N	Y	N	Y
584151-584200	584151	chrX	39670000	39675000	584200	chrX	39915000	39920000	L	R	CATG00000113515	ENSG00000183337	4.53221e-05	N	N	Y	N	Y
584151-584202	584151	chrX	39670000	39675000	584202	chrX	39925000	39930000	L	R	CATG00000113515	ENSG00000183337	4.53221e-05	N	N	Y	N	Y
584151-584206	584151	chrX	39670000	39675000	584206	chrX	39945000	39950000	L	R	CATG00000113515	ENSG00000183337	4.53221e-05	N	N	Y	N	Y
584151-584209	584151	chrX	39670000	39675000	584209	chrX	39960000	39965000	L	R	CATG00000113515	ENSG00000183337	4.53221e-05	N	N	Y	N	Y
584151-584211	584151	chrX	39670000	39675000	584211	chrX	39970000	39975000	L	R	CATG00000113515	ENSG00000183337	4.53221e-05	N	N	Y	N	Y
584151-584216	584151	chrX	39670000	39675000	584216	chrX	39995000	40000000	L	R	CATG00000113515	ENSG00000183337	4.53221e-05	N	N	Y	N	Y
584152-584177	584152	chrX	39675000	39680000	584177	chrX	39800000	39805000	R	L	CATG00000110953	CATG00000110949	0.0373234	N	N	N	N	Y
584152-584196	584152	chrX	39675000	39680000	584196	chrX	39895000	39900000	R	L	ENSG00000223486	CATG00000110949	0.00536693	N	N	Y	N	Y
584152-584200	584152	chrX	39675000	39680000	584200	chrX	39915000	39920000	L	R	CATG00000113515	ENSG00000183337	4.53221e-05	N	N	Y	N	Y
584152-584202	584152	chrX	39675000	39680000	584202	chrX	39925000	39930000	L	R	CATG00000113515	ENSG00000183337	4.53221e-05	N	N	Y	N	Y
584152-584206	584152	chrX	39675000	39680000	584206	chrX	39945000	39950000	L	R	CATG00000113515	ENSG00000183337	4.53221e-05	N	N	Y	N	Y
584152-584209	584152	chrX	39675000	39680000	584209	chrX	39960000	39965000	L	R	CATG00000113515	ENSG00000183337	4.53221e-05	N	N	Y	N	Y
584152-584218	584152	chrX	39675000	39680000	584218	chrX	40005000	40010000	L	R	CATG00000113515	ENSG00000183337	4.53221e-05	N	N	Y	N	Y
584152-584218	584152	chrX	39675000	39680000	584218	chrX	40005000	40010000	L	R	CATG00000113515	CATG00000110960	4.53221e-05	N	N	Y	N	Y
584152-584243	584152	chrX	39675000	39680000	584243	chrX	40130000	40135000	R	L	ENSG00000236393	CATG00000110949	0.0315123	N	N	N	N	Y
584152-584248	584152	chrX	39675000	39680000	584248	chrX	40155000	40160000	R	L	ENSG00000236393	CATG00000110949	0.0315123	N	N	N	N	Y
584154-584169	584154	chrX	39685000	39690000	584169	chrX	39760000	39765000	L	R	CATG00000113515	CATG00000110952	4.53221e-05	N	N	Y	N	Y
584154-584171	584154	chrX	39685000	39690000	584171	chrX	39770000	39775000	L	R	CATG00000113515	CATG00000110952	4.53221e-05	N	N	Y	N	Y
584154-584200	584154	chrX	39685000	39690000	584200	chrX	39915000	39920000	L	R	CATG00000113515	ENSG00000183337	4.53221e-05	N	N	Y	N	Y
584154-584206	584154	chrX	39685000	39690000	584206	chrX	39945000	39950000	L	R	CATG00000113515	ENSG00000183337	4.53221e-05	N	N	Y	N	Y
584154-584213	584154	chrX	39685000	39690000	584213	chrX	39980000	39985000	L	R	CATG00000113515	ENSG00000183337	4.53221e-05	N	N	Y	N	Y
584156-584200	584156	chrX	39695000	39700000	584200	chrX	39915000	39920000	L	R	CATG00000113515	ENSG00000183337	4.53221e-05	N	N	Y	N	Y
584156-584206	584156	chrX	39695000	39700000	584206	chrX	39945000	39950000	L	R	CATG00000113515	ENSG00000183337	4.53221e-05	N	N	Y	N	Y
584157-584169	584157	chrX	39700000	39705000	584169	chrX	39760000	39765000	L	R	CATG00000113515	CATG00000110952	4.53221e-05	N	N	Y	N	Y
584159-584169	584159	chrX	39710000	39715000	584169	chrX	39760000	39765000	L	R	CATG00000113515	CATG00000110952	4.53221e-05	N	N	Y	N	Y
584159-584171	584159	chrX	39710000	39715000	584171	chrX	39770000	39775000	L	R	CATG00000113515	CATG00000110952	4.53221e-05	N	N	Y	N	Y
584159-584197	584159	chrX	39710000	39715000	584197	chrX	39900000	39905000	L	R	CATG00000113515	ENSG00000183337	4.53221e-05	N	N	Y	N	Y
584161-584209	584161	chrX	39720000	39725000	584209	chrX	39960000	39965000	L	R	CATG00000113515	ENSG00000183337	4.53221e-05	N	N	Y	N	Y
584161-584209	584161	chrX	39720000	39725000	584209	chrX	39960000	39965000	L	R	ENSG00000214047	ENSG00000183337	0.0343531	N	N	N	N	N
584171-584248	584171	chrX	39770000	39775000	584248	chrX	40155000	40160000	R	L	ENSG00000236393	CATG00000110952	0.0315123	N	N	N	N	Y
584178-584209	584178	chrX	39805000	39810000	584209	chrX	39960000	39965000	L	R	CATG00000110953	ENSG00000183337	0.0373234	N	N	N	N	Y
584196-584200	584196	chrX	39895000	39900000	584200	chrX	39915000	39920000	L	R	ENSG00000223486	ENSG00000183337	0.00536693	N	N	Y	N	Y
584200-584243	584200	chrX	39915000	39920000	584243	chrX	40130000	40135000	R	L	ENSG00000236393	ENSG00000183337	0.0315123	N	N	N	N	Y
584206-584243	584206	chrX	39945000	39950000	584243	chrX	40130000	40135000	R	L	ENSG00000236393	ENSG00000183337	0.0315123	N	N	N	N	Y
584206-584248	584206	chrX	39945000	39950000	584248	chrX	40155000	40160000	R	L	ENSG00000236393	ENSG00000183337	0.0315123	N	N	N	N	Y
584209-584243	584209	chrX	39960000	39965000	584243	chrX	40130000	40135000	R	L	ENSG00000236393	ENSG00000183337	0.0315123	N	N	N	N	Y
584209-584248	584209	chrX	39960000	39965000	584248	chrX	40155000	40160000	R	L	ENSG00000236393	ENSG00000183337	0.0315123	N	N	N	N	Y
584302-584354	584302	chrX	40425000	40430000	584354	chrX	40685000	40690000	R	L	CATG00000113555	ENSG00000182220	0.0264006	N	N	N	N	N
584302-584449	584302	chrX	40425000	40430000	584449	chrX	41160000	41165000	R	L	CATG00000113567	ENSG00000182220	0.00216235	N	N	Y	Y	Y
584309-584367	584309	chrX	40460000	40465000	584367	chrX	40750000	40755000	R	L	ENSG00000238222	ENSG00000182220	0.00958163	N	N	Y	Y	Y
584315-584367	584315	chrX	40490000	40495000	584367	chrX	40750000	40755000	R	L	ENSG00000238222	ENSG00000185753	0.00958163	N	N	Y	Y	Y
584315-584451	584315	chrX	40490000	40495000	584451	chrX	41170000	41175000	R	L	CATG00000113567	ENSG00000185753	0.00216235	N	N	Y	Y	Y
584316-584354	584316	chrX	40495000	40500000	584354	chrX	40685000	40690000	R	L	CATG00000113555	ENSG00000185753	0.0264006	N	N	N	N	N
584318-584352	584318	chrX	40505000	40510000	584352	chrX	40675000	40680000	R	L	CATG00000113555	ENSG00000185753	0.0264006	N	N	N	N	N
584318-584352	584318	chrX	40505000	40510000	584352	chrX	40675000	40680000	R	L	CATG00000113555	ENSG00000180182	0.0264006	N	N	N	N	N
584318-584354	584318	chrX	40505000	40510000	584354	chrX	40685000	40690000	R	L	CATG00000113555	ENSG00000185753	0.0264006	N	N	N	N	N
584318-584354	584318	chrX	40505000	40510000	584354	chrX	40685000	40690000	R	L	CATG00000113555	ENSG00000180182	0.0264006	N	N	N	N	N
584318-584356	584318	chrX	40505000	40510000	584356	chrX	40695000	40700000	R	L	CATG00000113555	ENSG00000185753	0.0264006	N	N	N	N	N
584318-584356	584318	chrX	40505000	40510000	584356	chrX	40695000	40700000	R	L	CATG00000113555	ENSG00000180182	0.0264006	N	N	N	N	N
584318-584356	584318	chrX	40505000	40510000	584356	chrX	40695000	40700000	R	L	ENSG00000238222	ENSG00000185753	0.00958163	N	N	Y	Y	Y
584318-584356	584318	chrX	40505000	40510000	584356	chrX	40695000	40700000	R	L	ENSG00000238222	ENSG00000180182	0.00958163	N	N	Y	Y	Y
584319-584354	584319	chrX	40510000	40515000	584354	chrX	40685000	40690000	R	L	CATG00000113555	ENSG00000180182	0.0264006	N	N	N	N	N
584320-584354	584320	chrX	40515000	40520000	584354	chrX	40685000	40690000	R	L	CATG00000113555	ENSG00000180182	0.0264006	N	N	N	N	N
584321-584449	584321	chrX	40520000	40525000	584449	chrX	41160000	41165000	R	L	CATG00000113567	ENSG00000180182	0.00216235	N	N	Y	Y	Y
584322-584354	584322	chrX	40525000	40530000	584354	chrX	40685000	40690000	R	L	CATG00000113555	ENSG00000180182	0.0264006	N	N	N	N	N
584330-584354	584330	chrX	40565000	40570000	584354	chrX	40685000	40690000	R	L	CATG00000113555	ENSG00000180182	0.0264006	N	N	N	N	N
584351-584412	584351	chrX	40670000	40675000	584412	chrX	40975000	40980000	L	R	CATG00000113555	ENSG00000124486	0.0264006	N	N	N	N	N
584351-584418	584351	chrX	40670000	40675000	584418	chrX	41005000	41010000	L	R	CATG00000113555	ENSG00000124486	0.0264006	N	N	N	N	N
584351-584425	584351	chrX	40670000	40675000	584425	chrX	41040000	41045000	L	R	CATG00000113555	ENSG00000124486	0.0264006	N	N	N	N	N
584352-584412	584352	chrX	40675000	40680000	584412	chrX	40975000	40980000	L	R	CATG00000113555	ENSG00000124486	0.0264006	N	N	N	N	N
584352-584420	584352	chrX	40675000	40680000	584420	chrX	41015000	41020000	L	R	CATG00000113555	ENSG00000124486	0.0264006	N	N	N	N	N
584352-584437	584352	chrX	40675000	40680000	584437	chrX	41100000	41105000	L	R	CATG00000113555	ENSG00000124486	0.0264006	N	N	N	N	N
584354-584408	584354	chrX	40685000	40690000	584408	chrX	40955000	40960000	L	R	CATG00000113555	ENSG00000124486	0.0264006	N	N	N	N	N
584354-584409	584354	chrX	40685000	40690000	584409	chrX	40960000	40965000	L	R	CATG00000113555	ENSG00000124486	0.0264006	N	N	N	N	N
584354-584412	584354	chrX	40685000	40690000	584412	chrX	40975000	40980000	L	R	CATG00000113555	ENSG00000124486	0.0264006	N	N	N	N	N
584354-584436	584354	chrX	40685000	40690000	584436	chrX	41095000	41100000	L	R	CATG00000113555	ENSG00000124486	0.0264006	N	N	N	N	N
584355-584413	584355	chrX	40690000	40695000	584413	chrX	40980000	40985000	L	R	CATG00000113555	ENSG00000124486	0.0264006	N	N	N	N	N
584355-584413	584355	chrX	40690000	40695000	584413	chrX	40980000	40985000	L	R	ENSG00000238222	ENSG00000124486	0.00958163	N	N	Y	Y	Y
584357-584411	584357	chrX	40700000	40705000	584411	chrX	40970000	40975000	L	R	CATG00000113555	ENSG00000124486	0.0264006	N	N	N	N	N
584357-584411	584357	chrX	40700000	40705000	584411	chrX	40970000	40975000	L	R	ENSG00000238222	ENSG00000124486	0.00958163	N	N	Y	Y	Y
584357-584411	584357	chrX	40700000	40705000	584411	chrX	40970000	40975000	L	R	CATG00000110975	ENSG00000124486	0.0494304	N	N	N	N	Y
584359-584412	584359	chrX	40710000	40715000	584412	chrX	40975000	40980000	L	R	ENSG00000238222	ENSG00000124486	0.00958163	N	N	Y	Y	Y
584360-584412	584360	chrX	40715000	40720000	584412	chrX	40975000	40980000	L	R	ENSG00000238222	ENSG00000124486	0.00958163	N	N	Y	Y	Y
584362-584405	584362	chrX	40725000	40730000	584405	chrX	40940000	40945000	L	R	ENSG00000238222	ENSG00000124486	0.00958163	N	N	Y	Y	Y
584362-584416	584362	chrX	40725000	40730000	584416	chrX	40995000	41000000	L	R	ENSG00000238222	ENSG00000124486	0.00958163	N	N	Y	Y	Y
584364-584408	584364	chrX	40735000	40740000	584408	chrX	40955000	40960000	L	R	ENSG00000238222	ENSG00000124486	0.00958163	N	N	Y	Y	Y
584364-584411	584364	chrX	40735000	40740000	584411	chrX	40970000	40975000	L	R	ENSG00000238222	ENSG00000124486	0.00958163	N	N	Y	Y	Y
584364-584412	584364	chrX	40735000	40740000	584412	chrX	40975000	40980000	L	R	ENSG00000238222	ENSG00000124486	0.00958163	N	N	Y	Y	Y
584365-584492	584365	chrX	40740000	40745000	584492	chrX	41375000	41380000	L	R	ENSG00000238222	ENSG00000147044	0.00958163	N	N	Y	Y	Y
584367-584411	584367	chrX	40750000	40755000	584411	chrX	40970000	40975000	L	R	ENSG00000238222	ENSG00000124486	0.00958163	N	N	Y	Y	Y
584367-584413	584367	chrX	40750000	40755000	584413	chrX	40980000	40985000	L	R	ENSG00000238222	ENSG00000124486	0.00958163	N	N	Y	Y	Y
584367-584420	584367	chrX	40750000	40755000	584420	chrX	41015000	41020000	L	R	ENSG00000238222	ENSG00000124486	0.00958163	N	N	Y	Y	Y
584367-584443	584367	chrX	40750000	40755000	584443	chrX	41130000	41135000	L	R	ENSG00000238222	ENSG00000124486	0.00958163	N	N	Y	Y	Y
584425-584449	584425	chrX	41040000	41045000	584449	chrX	41160000	41165000	R	L	CATG00000113567	ENSG00000124486	0.00216235	N	N	Y	Y	Y
584443-584458	584443	chrX	41130000	41135000	584458	chrX	41205000	41210000	L	R	CATG00000113567	ENSG00000215301	0.00216235	N	N	Y	Y	Y
584444-584457	584444	chrX	41135000	41140000	584457	chrX	41200000	41205000	L	R	CATG00000113567	ENSG00000215301	0.00216235	N	N	Y	Y	Y
584449-584460	584449	chrX	41160000	41165000	584460	chrX	41215000	41220000	L	R	CATG00000113567	ENSG00000215301	0.00216235	N	N	Y	Y	Y
584449-584481	584449	chrX	41160000	41165000	584481	chrX	41320000	41325000	L	R	CATG00000113567	ENSG00000188937	0.00216235	N	N	Y	Y	Y
584449-584483	584449	chrX	41160000	41165000	584483	chrX	41330000	41335000	L	R	CATG00000113567	ENSG00000188937	0.00216235	N	N	Y	Y	Y
584449-584504	584449	chrX	41160000	41165000	584504	chrX	41435000	41440000	L	R	CATG00000113567	ENSG00000147044	0.00216235	N	N	Y	Y	Y
584453-584526	584453	chrX	41180000	41185000	584526	chrX	41545000	41550000	L	R	CATG00000113567	ENSG00000147044	0.00216235	N	N	Y	Y	Y
584453-584526	584453	chrX	41180000	41185000	584526	chrX	41545000	41550000	L	R	CATG00000113567	ENSG00000171659	0.00216235	N	N	Y	Y	Y
584455-584477	584455	chrX	41190000	41195000	584477	chrX	41300000	41305000	L	R	CATG00000113567	ENSG00000188937	0.00216235	N	N	Y	Y	Y
584460-584618	584460	chrX	41215000	41220000	584618	chrX	42005000	42010000	R	L	ENSG00000231772	ENSG00000215301	2.14726e-14	N	N	Y	Y	Y
584483-584603	584483	chrX	41330000	41335000	584603	chrX	41930000	41935000	R	L	ENSG00000231772	ENSG00000188937	2.14726e-14	N	N	Y	Y	Y
584504-584690	584504	chrX	41435000	41440000	584690	chrX	42365000	42370000	R	L	ENSG00000231772	ENSG00000147044	2.14726e-14	N	N	Y	Y	Y
584506-584685	584506	chrX	41445000	41450000	584685	chrX	42340000	42345000	R	L	ENSG00000231772	ENSG00000147044	2.14726e-14	N	N	Y	Y	Y
584526-584656	584526	chrX	41545000	41550000	584656	chrX	42195000	42200000	R	L	ENSG00000231772	ENSG00000147044	2.14726e-14	N	N	Y	Y	Y
584526-584656	584526	chrX	41545000	41550000	584656	chrX	42195000	42200000	R	L	ENSG00000231772	ENSG00000171659	2.14726e-14	N	N	Y	Y	Y
584526-584723	584526	chrX	41545000	41550000	584723	chrX	42530000	42535000	R	L	ENSG00000231772	ENSG00000147044	2.14726e-14	N	N	Y	Y	Y
584526-584723	584526	chrX	41545000	41550000	584723	chrX	42530000	42535000	R	L	ENSG00000231772	ENSG00000171659	2.14726e-14	N	N	Y	Y	Y
584526-584854	584526	chrX	41545000	41550000	584854	chrX	43185000	43190000	R	L	CATG00000111037	ENSG00000147044	0.000940086	N	N	N	N	Y
584526-584854	584526	chrX	41545000	41550000	584854	chrX	43185000	43190000	R	L	CATG00000111037	ENSG00000171659	0.000940086	N	N	N	N	Y
584530-584660	584530	chrX	41565000	41570000	584660	chrX	42215000	42220000	R	L	ENSG00000231772	ENSG00000147044	2.14726e-14	N	N	Y	Y	Y
584531-584643	584531	chrX	41570000	41575000	584643	chrX	42130000	42135000	R	L	ENSG00000231772	ENSG00000147044	2.14726e-14	N	N	Y	Y	Y
584531-584666	584531	chrX	41570000	41575000	584666	chrX	42245000	42250000	R	L	ENSG00000231772	ENSG00000147044	2.14726e-14	N	N	Y	Y	Y
584537-584828	584537	chrX	41600000	41605000	584828	chrX	43055000	43060000	R	L	ENSG00000224294	ENSG00000147044	0.0122436	N	N	N	N	N
584542-584698	584542	chrX	41625000	41630000	584698	chrX	42405000	42410000	R	L	ENSG00000231772	ENSG00000147044	2.14726e-14	N	N	Y	Y	Y
584544-584709	584544	chrX	41635000	41640000	584709	chrX	42460000	42465000	R	L	ENSG00000231772	ENSG00000147044	2.14726e-14	N	N	Y	Y	Y
584545-584610	584545	chrX	41640000	41645000	584610	chrX	41965000	41970000	R	L	ENSG00000231772	ENSG00000147044	2.14726e-14	N	N	Y	Y	Y
584546-584618	584546	chrX	41645000	41650000	584618	chrX	42005000	42010000	R	L	ENSG00000231772	ENSG00000147044	2.14726e-14	N	N	Y	Y	Y
584546-584697	584546	chrX	41645000	41650000	584697	chrX	42400000	42405000	R	L	ENSG00000231772	ENSG00000147044	2.14726e-14	N	N	Y	Y	Y
584548-584693	584548	chrX	41655000	41660000	584693	chrX	42380000	42385000	R	L	ENSG00000231772	ENSG00000147044	2.14726e-14	N	N	Y	Y	Y
584549-584640	584549	chrX	41660000	41665000	584640	chrX	42115000	42120000	R	L	ENSG00000231772	ENSG00000147044	2.14726e-14	N	N	Y	Y	Y
584549-584724	584549	chrX	41660000	41665000	584724	chrX	42535000	42540000	R	L	ENSG00000231772	ENSG00000147044	2.14726e-14	N	N	Y	Y	Y
584549-584837	584549	chrX	41660000	41665000	584837	chrX	43100000	43105000	R	L	ENSG00000224294	ENSG00000147044	0.0122436	N	N	N	N	N
584550-584733	584550	chrX	41665000	41670000	584733	chrX	42580000	42585000	R	L	CATG00000113577	ENSG00000147044	0.0084646	N	N	Y	N	Y
584553-584601	584553	chrX	41680000	41685000	584601	chrX	41920000	41925000	R	L	ENSG00000231772	ENSG00000147044	2.14726e-14	N	N	Y	Y	Y
584553-584612	584553	chrX	41680000	41685000	584612	chrX	41975000	41980000	R	L	ENSG00000231772	ENSG00000147044	2.14726e-14	N	N	Y	Y	Y
584553-584621	584553	chrX	41680000	41685000	584621	chrX	42020000	42025000	R	L	ENSG00000231772	ENSG00000147044	2.14726e-14	N	N	Y	Y	Y
584553-584699	584553	chrX	41680000	41685000	584699	chrX	42410000	42415000	R	L	ENSG00000231772	ENSG00000147044	2.14726e-14	N	N	Y	Y	Y
584554-584666	584554	chrX	41685000	41690000	584666	chrX	42245000	42250000	R	L	ENSG00000231772	ENSG00000147044	2.14726e-14	N	N	Y	Y	Y
584560-584851	584560	chrX	41715000	41720000	584851	chrX	43170000	43175000	R	L	CATG00000111037	ENSG00000147044	0.000940086	N	N	N	N	Y
584562-584626	584562	chrX	41725000	41730000	584626	chrX	42045000	42050000	R	L	ENSG00000231772	ENSG00000147044	2.14726e-14	N	N	Y	Y	Y
584565-584690	584565	chrX	41740000	41745000	584690	chrX	42365000	42370000	R	L	ENSG00000231772	ENSG00000147044	2.14726e-14	N	N	Y	Y	Y
584565-584698	584565	chrX	41740000	41745000	584698	chrX	42405000	42410000	R	L	ENSG00000231772	ENSG00000147044	2.14726e-14	N	N	Y	Y	Y
584568-584826	584568	chrX	41755000	41760000	584826	chrX	43045000	43050000	R	L	ENSG00000224294	ENSG00000147044	0.0122436	N	N	N	N	N
584570-584621	584570	chrX	41765000	41770000	584621	chrX	42020000	42025000	R	L	ENSG00000231772	ENSG00000147044	2.14726e-14	N	N	Y	Y	Y
584570-584694	584570	chrX	41765000	41770000	584694	chrX	42385000	42390000	R	L	ENSG00000231772	ENSG00000147044	2.14726e-14	N	N	Y	Y	Y
584572-584612	584572	chrX	41775000	41780000	584612	chrX	41975000	41980000	R	L	ENSG00000231772	ENSG00000147044	2.14726e-14	N	N	Y	Y	Y
584607-584921	584607	chrX	41950000	41955000	584921	chrX	43520000	43525000	L	R	ENSG00000231772	ENSG00000189221	2.14726e-14	N	N	Y	Y	Y
584628-584925	584628	chrX	42055000	42060000	584925	chrX	43540000	43545000	L	R	ENSG00000231772	ENSG00000189221	2.14726e-14	N	N	Y	Y	Y
584656-584916	584656	chrX	42195000	42200000	584916	chrX	43495000	43500000	L	R	ENSG00000231772	ENSG00000189221	2.14726e-14	N	N	Y	Y	Y
584662-584933	584662	chrX	42225000	42230000	584933	chrX	43580000	43585000	L	R	ENSG00000231772	ENSG00000189221	2.14726e-14	N	N	Y	Y	Y
584704-584938	584704	chrX	42435000	42440000	584938	chrX	43605000	43610000	L	R	ENSG00000231772	ENSG00000189221	2.14726e-14	N	N	Y	Y	Y
584721-584919	584721	chrX	42520000	42525000	584919	chrX	43510000	43515000	L	R	ENSG00000231772	ENSG00000189221	2.14726e-14	N	N	Y	Y	Y
584765-584908	584765	chrX	42740000	42745000	584908	chrX	43455000	43460000	L	R	CATG00000113581	ENSG00000189221	0.0373044	N	N	Y	Y	Y
584858-584935	584858	chrX	43205000	43210000	584935	chrX	43590000	43595000	L	R	CATG00000111037	ENSG00000189221	0.000940086	N	N	N	N	Y
584858-584953	584858	chrX	43205000	43210000	584953	chrX	43680000	43685000	L	R	CATG00000111037	ENSG00000069535	0.000940086	N	N	N	N	Y
584955-585227	584955	chrX	43690000	43695000	585227	chrX	45050000	45055000	R	L	ENSG00000229491	ENSG00000069535	0.000480242	N	N	Y	Y	Y
584959-585241	584959	chrX	43710000	43715000	585241	chrX	45120000	45125000	R	L	ENSG00000229491	ENSG00000069535	0.000480242	N	N	Y	Y	Y
584980-585226	584980	chrX	43815000	43820000	585226	chrX	45045000	45050000	R	L	ENSG00000229491	ENSG00000124479	0.000480242	N	N	Y	Y	Y
585051-585241	585051	chrX	44170000	44175000	585241	chrX	45120000	45125000	R	L	ENSG00000229491	ENSG00000183690	0.000480242	N	N	Y	Y	Y
585093-585235	585093	chrX	44380000	44385000	585235	chrX	45090000	45095000	R	L	ENSG00000229491	ENSG00000069509	0.000480242	N	N	Y	Y	Y
585095-585225	585095	chrX	44390000	44395000	585225	chrX	45040000	45045000	R	L	ENSG00000229491	ENSG00000069509	0.000480242	N	N	Y	Y	Y
585097-585225	585097	chrX	44400000	44405000	585225	chrX	45040000	45045000	R	L	ENSG00000229491	ENSG00000069509	0.000480242	N	N	Y	Y	Y
585206-585232	585206	chrX	44945000	44950000	585232	chrX	45075000	45080000	R	L	ENSG00000229491	ENSG00000147050	0.000480242	N	N	Y	Y	Y
585214-585225	585214	chrX	44985000	44990000	585225	chrX	45040000	45045000	R	L	ENSG00000229491	ENSG00000147050	0.000480242	N	N	Y	Y	Y
585218-585246	585218	chrX	45005000	45010000	585246	chrX	45145000	45150000	R	L	ENSG00000229491	ENSG00000147113	0.000480242	N	N	Y	Y	Y
585218-585412	585218	chrX	45005000	45010000	585412	chrX	45975000	45980000	R	L	CATG00000113607	ENSG00000147113	0.00473417	N	N	Y	Y	Y
585222-585232	585222	chrX	45025000	45030000	585232	chrX	45075000	45080000	R	L	ENSG00000229491	ENSG00000147113	0.000480242	N	N	Y	Y	Y
585222-585241	585222	chrX	45025000	45030000	585241	chrX	45120000	45125000	R	L	ENSG00000229491	ENSG00000147113	0.000480242	N	N	Y	Y	Y
585222-585249	585222	chrX	45025000	45030000	585249	chrX	45160000	45165000	R	L	ENSG00000229491	ENSG00000147113	0.000480242	N	N	Y	Y	Y
585222-585253	585222	chrX	45025000	45030000	585253	chrX	45180000	45185000	R	L	ENSG00000229491	ENSG00000147113	0.000480242	N	N	Y	Y	Y
585222-585284	585222	chrX	45025000	45030000	585284	chrX	45335000	45340000	R	L	ENSG00000229563	ENSG00000147113	3.35797e-07	N	N	Y	Y	Y
585222-585323	585222	chrX	45025000	45030000	585323	chrX	45530000	45535000	R	L	ENSG00000270069	ENSG00000147113	7.41478e-14	N	N	Y	Y	Y
585222-585336	585222	chrX	45025000	45030000	585336	chrX	45595000	45600000	R	L	ENSG00000270069	ENSG00000147113	7.41478e-14	N	N	Y	Y	Y
585222-585336	585222	chrX	45025000	45030000	585336	chrX	45595000	45600000	R	L	CATG00000111084	ENSG00000147113	0.0114472	N	N	Y	Y	Y
585225-585284	585225	chrX	45040000	45045000	585284	chrX	45335000	45340000	R	L	ENSG00000229563	ENSG00000147113	3.35797e-07	N	N	Y	Y	Y
585225-585315	585225	chrX	45040000	45045000	585315	chrX	45490000	45495000	R	L	ENSG00000270069	ENSG00000147113	7.41478e-14	N	N	Y	Y	Y
585228-585412	585228	chrX	45055000	45060000	585412	chrX	45975000	45980000	R	L	CATG00000113607	ENSG00000147113	0.00473417	N	N	Y	Y	Y
585239-585485	585239	chrX	45110000	45115000	585485	chrX	46340000	46345000	L	R	ENSG00000229491	ENSG00000147121	0.000480242	N	N	Y	Y	Y
585239-585485	585239	chrX	45110000	45115000	585485	chrX	46340000	46345000	L	R	ENSG00000229491	ENSG00000251192	0.000480242	N	N	Y	Y	Y
585249-585519	585249	chrX	45160000	45165000	585519	chrX	46510000	46515000	L	R	ENSG00000229491	ENSG00000065923	0.000480242	N	N	Y	Y	Y
585253-585485	585253	chrX	45180000	45185000	585485	chrX	46340000	46345000	L	R	ENSG00000229491	ENSG00000147121	0.000480242	N	N	Y	Y	Y
585253-585485	585253	chrX	45180000	45185000	585485	chrX	46340000	46345000	L	R	ENSG00000229491	ENSG00000251192	0.000480242	N	N	Y	Y	Y
585310-585488	585310	chrX	45465000	45470000	585488	chrX	46355000	46360000	L	R	ENSG00000229563	ENSG00000147121	3.35797e-07	N	N	Y	Y	Y
585310-585488	585310	chrX	45465000	45470000	585488	chrX	46355000	46360000	L	R	ENSG00000229563	ENSG00000251192	3.35797e-07	N	N	Y	Y	Y
585310-585488	585310	chrX	45465000	45470000	585488	chrX	46355000	46360000	L	R	ENSG00000270069	ENSG00000147121	7.41478e-14	N	N	Y	Y	Y
585310-585488	585310	chrX	45465000	45470000	585488	chrX	46355000	46360000	L	R	ENSG00000270069	ENSG00000251192	7.41478e-14	N	N	Y	Y	Y
585332-585479	585332	chrX	45575000	45580000	585479	chrX	46310000	46315000	L	R	ENSG00000270069	ENSG00000147121	7.41478e-14	N	N	Y	Y	Y
585332-585479	585332	chrX	45575000	45580000	585479	chrX	46310000	46315000	L	R	CATG00000111084	ENSG00000147121	0.0114472	N	N	Y	Y	Y
585347-585477	585347	chrX	45650000	45655000	585477	chrX	46300000	46305000	L	R	ENSG00000270069	ENSG00000147121	7.41478e-14	N	N	Y	Y	Y
585347-585477	585347	chrX	45650000	45655000	585477	chrX	46300000	46305000	L	R	ENSG00000231566	ENSG00000147121	1.33222e-06	N	N	Y	Y	Y
585427-585479	585427	chrX	46050000	46055000	585479	chrX	46310000	46315000	L	R	CATG00000113607	ENSG00000147121	0.00473417	N	N	Y	Y	Y
585427-585627	585427	chrX	46050000	46055000	585627	chrX	47050000	47055000	L	R	CATG00000113607	ENSG00000130985	0.00473417	N	N	Y	Y	Y
585514-585617	585514	chrX	46485000	46490000	585617	chrX	47000000	47005000	R	L	ENSG00000201659	ENSG00000147119	0.0022404	N	N	Y	N	Y
585514-585617	585514	chrX	46485000	46490000	585617	chrX	47000000	47005000	R	L	ENSG00000201659	ENSG00000065923	0.0022404	N	N	Y	N	Y
585562-585616	585562	chrX	46725000	46730000	585616	chrX	46995000	47000000	R	L	ENSG00000201659	ENSG00000102218	0.0022404	N	N	Y	N	Y
585607-585617	585607	chrX	46950000	46955000	585617	chrX	47000000	47005000	R	L	ENSG00000201659	ENSG00000130988	0.0022404	N	N	Y	N	Y
585614-585685	585614	chrX	46985000	46990000	585685	chrX	47340000	47345000	L	R	ENSG00000201659	ENSG00000147124	0.0022404	N	N	Y	N	Y
585614-585685	585614	chrX	46985000	46990000	585685	chrX	47340000	47345000	L	R	ENSG00000201659	ENSG00000196741	0.0022404	N	N	Y	N	Y
585616-585646	585616	chrX	46995000	47000000	585646	chrX	47145000	47150000	L	R	ENSG00000201659	ENSG00000130985	0.0022404	N	N	Y	N	Y
585617-585662	585617	chrX	47000000	47005000	585662	chrX	47225000	47230000	L	R	ENSG00000201659	CATG00000111158	0.0022404	N	N	Y	N	Y
585617-585667	585617	chrX	47000000	47005000	585667	chrX	47250000	47255000	L	R	ENSG00000201659	CATG00000111158	0.0022404	N	N	Y	N	Y
585620-585671	585620	chrX	47015000	47020000	585671	chrX	47270000	47275000	L	R	ENSG00000237351	CATG00000111158	0.0292278	N	N	Y	N	N
585620-585678	585620	chrX	47015000	47020000	585678	chrX	47305000	47310000	L	R	ENSG00000237351	ENSG00000147124	0.0292278	N	N	Y	N	N
585632-585635	585632	chrX	47075000	47080000	585635	chrX	47090000	47095000	R	L	CATG00000113633	CATG00000113630	0.0056878	N	N	Y	Y	Y
585635-585662	585635	chrX	47090000	47095000	585662	chrX	47225000	47230000	L	R	CATG00000113633	CATG00000111158	0.0056878	N	N	Y	Y	Y
585635-585665	585635	chrX	47090000	47095000	585665	chrX	47240000	47245000	L	R	CATG00000113633	CATG00000111158	0.0056878	N	N	Y	Y	Y
585652-585803	585652	chrX	47175000	47180000	585803	chrX	47930000	47935000	R	L	CATG00000111174	ENSG00000130985	0.0474552	N	N	N	N	N
585656-585920	585656	chrX	47195000	47200000	585920	chrX	48515000	48520000	R	L	ENSG00000232828	ENSG00000130985	6.36278e-05	N	N	Y	Y	Y
585656-585920	585656	chrX	47195000	47200000	585920	chrX	48515000	48520000	R	L	CATG00000111192	ENSG00000130985	0.000173971	N	N	N	N	Y
585671-585736	585671	chrX	47270000	47275000	585736	chrX	47595000	47600000	R	L	ENSG00000187893	CATG00000111158	0.00433237	N	N	N	N	N
585678-585718	585678	chrX	47305000	47310000	585718	chrX	47505000	47510000	R	L	ENSG00000267064	ENSG00000147124	0.0222634	N	N	Y	N	Y
585701-585718	585701	chrX	47420000	47425000	585718	chrX	47505000	47510000	R	L	ENSG00000267064	ENSG00000078061	0.0222634	N	N	Y	N	Y
585701-585720	585701	chrX	47420000	47425000	585720	chrX	47515000	47520000	R	L	ENSG00000267064	ENSG00000078061	0.0222634	N	N	Y	N	Y
585701-585738	585701	chrX	47420000	47425000	585738	chrX	47605000	47610000	R	L	ENSG00000187893	ENSG00000078061	0.00433237	N	N	N	N	N
585701-585739	585701	chrX	47420000	47425000	585739	chrX	47610000	47615000	R	L	ENSG00000187893	ENSG00000078061	0.00433237	N	N	N	N	N
585705-585719	585705	chrX	47440000	47445000	585719	chrX	47510000	47515000	R	L	ENSG00000267064	ENSG00000008056	0.0222634	N	N	Y	N	Y
585705-585719	585705	chrX	47440000	47445000	585719	chrX	47510000	47515000	R	L	ENSG00000267064	ENSG00000102265	0.0222634	N	N	Y	N	Y
585705-585738	585705	chrX	47440000	47445000	585738	chrX	47605000	47610000	R	L	ENSG00000187893	ENSG00000008056	0.00433237	N	N	N	N	N
585705-585738	585705	chrX	47440000	47445000	585738	chrX	47605000	47610000	R	L	ENSG00000187893	ENSG00000102265	0.00433237	N	N	N	N	N
585706-585720	585706	chrX	47445000	47450000	585720	chrX	47515000	47520000	R	L	ENSG00000267064	ENSG00000008056	0.0222634	N	N	Y	N	Y
585706-585720	585706	chrX	47445000	47450000	585720	chrX	47515000	47520000	R	L	ENSG00000267064	ENSG00000102265	0.0222634	N	N	Y	N	Y
585708-585737	585708	chrX	47455000	47460000	585737	chrX	47600000	47605000	R	L	ENSG00000187893	ENSG00000008056	0.00433237	N	N	N	N	N
585711-585720	585711	chrX	47470000	47475000	585720	chrX	47515000	47520000	R	L	ENSG00000267064	ENSG00000008056	0.0222634	N	N	Y	N	Y
585711-585731	585711	chrX	47470000	47475000	585731	chrX	47570000	47575000	R	L	ENSG00000187893	ENSG00000008056	0.00433237	N	N	N	N	N
585718-585738	585718	chrX	47505000	47510000	585738	chrX	47605000	47610000	R	L	ENSG00000187893	ENSG00000126767	0.00433237	N	N	N	N	N
585718-585738	585718	chrX	47505000	47510000	585738	chrX	47605000	47610000	R	L	ENSG00000187893	ENSG00000126756	0.00433237	N	N	N	N	N
585718-585793	585718	chrX	47505000	47510000	585793	chrX	47880000	47885000	L	R	ENSG00000267064	ENSG00000221994	0.0222634	N	N	Y	N	Y
585731-585768	585731	chrX	47570000	47575000	585768	chrX	47755000	47760000	L	R	ENSG00000187893	ENSG00000197779	0.00433237	N	N	N	N	N
585739-585784	585739	chrX	47610000	47615000	585784	chrX	47835000	47840000	L	R	ENSG00000187893	ENSG00000197779	0.00433237	N	N	N	N	N
585739-585784	585739	chrX	47610000	47615000	585784	chrX	47835000	47840000	L	R	ENSG00000187893	ENSG00000147118	0.00433237	N	N	N	N	N
585739-585784	585739	chrX	47610000	47615000	585784	chrX	47835000	47840000	L	R	ENSG00000187893	ENSG00000221994	0.00433237	N	N	N	N	N
585784-585887	585784	chrX	47835000	47840000	585887	chrX	48350000	48355000	R	L	CATG00000111179	ENSG00000197779	0.0149231	N	N	Y	Y	Y
585784-585887	585784	chrX	47835000	47840000	585887	chrX	48350000	48355000	R	L	CATG00000111179	ENSG00000147118	0.0149231	N	N	Y	Y	Y
585784-585887	585784	chrX	47835000	47840000	585887	chrX	48350000	48355000	R	L	CATG00000111179	ENSG00000221994	0.0149231	N	N	Y	Y	Y
585787-585888	585787	chrX	47850000	47855000	585888	chrX	48355000	48360000	R	L	CATG00000111179	ENSG00000197779	0.0149231	N	N	Y	Y	Y
585787-585888	585787	chrX	47850000	47855000	585888	chrX	48355000	48360000	R	L	CATG00000111179	ENSG00000147118	0.0149231	N	N	Y	Y	Y
585787-585888	585787	chrX	47850000	47855000	585888	chrX	48355000	48360000	R	L	CATG00000111179	ENSG00000221994	0.0149231	N	N	Y	Y	Y
585797-585909	585797	chrX	47900000	47905000	585909	chrX	48460000	48465000	R	L	ENSG00000232828	ENSG00000221994	6.36278e-05	N	N	Y	Y	Y
585802-585929	585802	chrX	47925000	47930000	585929	chrX	48560000	48565000	R	L	ENSG00000232828	ENSG00000221994	6.36278e-05	N	N	Y	Y	Y
585803-585905	585803	chrX	47930000	47935000	585905	chrX	48440000	48445000	L	R	CATG00000111174	ENSG00000102317	0.0474552	N	N	N	N	N
585803-585905	585803	chrX	47930000	47935000	585905	chrX	48440000	48445000	L	R	CATG00000111174	ENSG00000101940	0.0474552	N	N	N	N	N
585803-585973	585803	chrX	47930000	47935000	585973	chrX	48780000	48785000	L	R	CATG00000111174	ENSG00000068308	0.0474552	N	N	N	N	N
585804-585892	585804	chrX	47935000	47940000	585892	chrX	48375000	48380000	L	R	CATG00000111174	ENSG00000102312	0.0474552	N	N	N	N	N
585804-585892	585804	chrX	47935000	47940000	585892	chrX	48375000	48380000	L	R	CATG00000111174	ENSG00000147155	0.0474552	N	N	N	N	N
585804-585895	585804	chrX	47935000	47940000	585895	chrX	48390000	48395000	L	R	CATG00000111174	ENSG00000068354	0.0474552	N	N	N	N	N
585827-585887	585827	chrX	48050000	48055000	585887	chrX	48350000	48355000	R	L	CATG00000111179	ENSG00000165583	0.0149231	N	N	Y	Y	Y
585859-585887	585859	chrX	48210000	48215000	585887	chrX	48350000	48355000	R	L	CATG00000111179	ENSG00000165584	0.0149231	N	N	Y	Y	Y
585876-586872	585876	chrX	48295000	48300000	586872	chrX	53275000	53280000	L	R	ENSG00000235350	ENSG00000124313	0.0298237	N	N	N	N	N
585880-585912	585880	chrX	48315000	48320000	585912	chrX	48475000	48480000	R	L	ENSG00000232828	ENSG00000017483	6.36278e-05	N	N	Y	Y	Y
585883-585886	585883	chrX	48330000	48335000	585886	chrX	48345000	48350000	R	L	CATG00000111179	ENSG00000017483	0.0149231	N	N	Y	Y	Y
585883-585887	585883	chrX	48330000	48335000	585887	chrX	48350000	48355000	R	L	CATG00000111179	ENSG00000017483	0.0149231	N	N	Y	Y	Y
585883-585887	585883	chrX	48330000	48335000	585887	chrX	48350000	48355000	R	L	CATG00000111179	ENSG00000068438	0.0149231	N	N	Y	Y	Y
585886-585893	585886	chrX	48345000	48350000	585893	chrX	48380000	48385000	L	R	CATG00000111179	ENSG00000147155	0.0149231	N	N	Y	Y	Y
585886-585909	585886	chrX	48345000	48350000	585909	chrX	48460000	48465000	L	R	CATG00000111179	ENSG00000102317	0.0149231	N	N	Y	Y	Y
585886-585909	585886	chrX	48345000	48350000	585909	chrX	48460000	48465000	L	R	CATG00000111179	ENSG00000101940	0.0149231	N	N	Y	Y	Y
585886-585909	585886	chrX	48345000	48350000	585909	chrX	48460000	48465000	R	L	ENSG00000232828	ENSG00000068438	6.36278e-05	N	N	Y	Y	Y
585887-585891	585887	chrX	48350000	48355000	585891	chrX	48370000	48375000	L	R	CATG00000111179	ENSG00000102312	0.0149231	N	N	Y	Y	Y
585887-585891	585887	chrX	48350000	48355000	585891	chrX	48370000	48375000	L	R	CATG00000111179	ENSG00000147155	0.0149231	N	N	Y	Y	Y
585887-585893	585887	chrX	48350000	48355000	585893	chrX	48380000	48385000	L	R	CATG00000111179	ENSG00000147155	0.0149231	N	N	Y	Y	Y
585887-585905	585887	chrX	48350000	48355000	585905	chrX	48440000	48445000	L	R	CATG00000111179	ENSG00000102317	0.0149231	N	N	Y	Y	Y
585887-585905	585887	chrX	48350000	48355000	585905	chrX	48440000	48445000	L	R	CATG00000111179	ENSG00000101940	0.0149231	N	N	Y	Y	Y
585887-585907	585887	chrX	48350000	48355000	585907	chrX	48450000	48455000	L	R	CATG00000111179	ENSG00000102317	0.0149231	N	N	Y	Y	Y
585887-585907	585887	chrX	48350000	48355000	585907	chrX	48450000	48455000	L	R	CATG00000111179	ENSG00000101940	0.0149231	N	N	Y	Y	Y
585887-585929	585887	chrX	48350000	48355000	585929	chrX	48560000	48565000	L	R	CATG00000111179	ENSG00000101945	0.0149231	N	N	Y	Y	Y
585887-585944	585887	chrX	48350000	48355000	585944	chrX	48635000	48640000	L	R	CATG00000111179	ENSG00000102145	0.0149231	N	N	Y	Y	Y
585887-585969	585887	chrX	48350000	48355000	585969	chrX	48760000	48765000	L	R	CATG00000111179	ENSG00000102103	0.0149231	N	N	Y	Y	Y
585887-585969	585887	chrX	48350000	48355000	585969	chrX	48760000	48765000	L	R	CATG00000111179	ENSG00000102100	0.0149231	N	N	Y	Y	Y
585887-585973	585887	chrX	48350000	48355000	585973	chrX	48780000	48785000	L	R	CATG00000111179	ENSG00000068308	0.0149231	N	N	Y	Y	Y
585887-585979	585887	chrX	48350000	48355000	585979	chrX	48810000	48815000	L	R	CATG00000111179	ENSG00000068308	0.0149231	N	N	Y	Y	Y
585887-585979	585887	chrX	48350000	48355000	585979	chrX	48810000	48815000	L	R	CATG00000111179	CATG00000111204	0.0149231	N	N	Y	Y	Y
585887-585979	585887	chrX	48350000	48355000	585979	chrX	48810000	48815000	L	R	CATG00000111179	ENSG00000102057	0.0149231	N	N	Y	Y	Y
585887-586023	585887	chrX	48350000	48355000	586023	chrX	49030000	49035000	L	R	CATG00000111179	ENSG00000102007	0.0149231	N	N	Y	Y	Y
585887-586023	585887	chrX	48350000	48355000	586023	chrX	49030000	49035000	L	R	CATG00000111179	ENSG00000012211	0.0149231	N	N	Y	Y	Y
585891-585919	585891	chrX	48370000	48375000	585919	chrX	48510000	48515000	R	L	ENSG00000232828	ENSG00000102312	6.36278e-05	N	N	Y	Y	Y
585891-585919	585891	chrX	48370000	48375000	585919	chrX	48510000	48515000	R	L	ENSG00000232828	ENSG00000147155	6.36278e-05	N	N	Y	Y	Y
585891-585919	585891	chrX	48370000	48375000	585919	chrX	48510000	48515000	R	L	CATG00000111192	ENSG00000102312	0.000173971	N	N	N	N	Y
585891-585919	585891	chrX	48370000	48375000	585919	chrX	48510000	48515000	R	L	CATG00000111192	ENSG00000147155	0.000173971	N	N	N	N	Y
585893-585929	585893	chrX	48380000	48385000	585929	chrX	48560000	48565000	R	L	ENSG00000232828	ENSG00000147155	6.36278e-05	N	N	Y	Y	Y
585898-585909	585898	chrX	48405000	48410000	585909	chrX	48460000	48465000	R	L	ENSG00000232828	ENSG00000068354	6.36278e-05	N	N	Y	Y	Y
585909-585941	585909	chrX	48460000	48465000	585941	chrX	48620000	48625000	L	R	ENSG00000232828	ENSG00000171433	6.36278e-05	N	N	Y	Y	Y
585909-585947	585909	chrX	48460000	48465000	585947	chrX	48650000	48655000	L	R	ENSG00000232828	ENSG00000102145	6.36278e-05	N	N	Y	Y	Y
585909-585947	585909	chrX	48460000	48465000	585947	chrX	48650000	48655000	L	R	ENSG00000232828	ENSG00000094631	6.36278e-05	N	N	Y	Y	Y
585909-585979	585909	chrX	48460000	48465000	585979	chrX	48810000	48815000	L	R	ENSG00000232828	ENSG00000068308	6.36278e-05	N	N	Y	Y	Y
585909-585979	585909	chrX	48460000	48465000	585979	chrX	48810000	48815000	L	R	ENSG00000232828	CATG00000111204	6.36278e-05	N	N	Y	Y	Y
585909-585979	585909	chrX	48460000	48465000	585979	chrX	48810000	48815000	L	R	ENSG00000232828	ENSG00000102057	6.36278e-05	N	N	Y	Y	Y
585909-586004	585909	chrX	48460000	48465000	586004	chrX	48935000	48940000	L	R	ENSG00000232828	ENSG00000196998	6.36278e-05	N	N	Y	Y	Y
585909-586004	585909	chrX	48460000	48465000	586004	chrX	48935000	48940000	L	R	ENSG00000232828	ENSG00000250232	6.36278e-05	N	N	Y	Y	Y
585909-586020	585909	chrX	48460000	48465000	586020	chrX	49015000	49020000	L	R	ENSG00000232828	ENSG00000017621	6.36278e-05	N	N	Y	Y	Y
585909-586020	585909	chrX	48460000	48465000	586020	chrX	49015000	49020000	L	R	ENSG00000232828	ENSG00000102007	6.36278e-05	N	N	Y	Y	Y
585909-586023	585909	chrX	48460000	48465000	586023	chrX	49030000	49035000	L	R	ENSG00000232828	ENSG00000102007	6.36278e-05	N	N	Y	Y	Y
585909-586023	585909	chrX	48460000	48465000	586023	chrX	49030000	49035000	L	R	ENSG00000232828	ENSG00000012211	6.36278e-05	N	N	Y	Y	Y
585910-585941	585910	chrX	48465000	48470000	585941	chrX	48620000	48625000	L	R	ENSG00000232828	ENSG00000171433	6.36278e-05	N	N	Y	Y	Y
585912-585979	585912	chrX	48475000	48480000	585979	chrX	48810000	48815000	L	R	ENSG00000232828	ENSG00000068308	6.36278e-05	N	N	Y	Y	Y
585912-585979	585912	chrX	48475000	48480000	585979	chrX	48810000	48815000	L	R	ENSG00000232828	CATG00000111204	6.36278e-05	N	N	Y	Y	Y
585912-585979	585912	chrX	48475000	48480000	585979	chrX	48810000	48815000	L	R	ENSG00000232828	ENSG00000102057	6.36278e-05	N	N	Y	Y	Y
585915-585977	585915	chrX	48490000	48495000	585977	chrX	48800000	48805000	L	R	ENSG00000232828	ENSG00000068308	6.36278e-05	N	N	Y	Y	Y
585916-585986	585916	chrX	48495000	48500000	585986	chrX	48845000	48850000	L	R	ENSG00000232828	ENSG00000068400	6.36278e-05	N	N	Y	Y	Y
585916-585997	585916	chrX	48495000	48500000	585997	chrX	48900000	48905000	L	R	ENSG00000232828	ENSG00000068323	6.36278e-05	N	N	Y	Y	Y
585916-585997	585916	chrX	48495000	48500000	585997	chrX	48900000	48905000	L	R	ENSG00000232828	ENSG00000147144	6.36278e-05	N	N	Y	Y	Y
585919-585929	585919	chrX	48510000	48515000	585929	chrX	48560000	48565000	L	R	CATG00000111192	ENSG00000101945	0.000173971	N	N	N	N	Y
585919-585955	585919	chrX	48510000	48515000	585955	chrX	48690000	48695000	L	R	ENSG00000232828	ENSG00000102109	6.36278e-05	N	N	Y	Y	Y
585919-585955	585919	chrX	48510000	48515000	585955	chrX	48690000	48695000	L	R	CATG00000111192	ENSG00000102109	0.000173971	N	N	N	N	Y
585919-586144	585919	chrX	48510000	48515000	586144	chrX	49635000	49640000	L	R	ENSG00000232828	ENSG00000242013	6.36278e-05	N	N	Y	Y	Y
585919-586144	585919	chrX	48510000	48515000	586144	chrX	49635000	49640000	L	R	CATG00000111192	ENSG00000242013	0.000173971	N	N	N	N	Y
585923-585969	585923	chrX	48530000	48535000	585969	chrX	48760000	48765000	L	R	ENSG00000232828	ENSG00000102103	6.36278e-05	N	N	Y	Y	Y
585923-585969	585923	chrX	48530000	48535000	585969	chrX	48760000	48765000	L	R	ENSG00000232828	ENSG00000102100	6.36278e-05	N	N	Y	Y	Y
585924-585965	585924	chrX	48535000	48540000	585965	chrX	48740000	48745000	L	R	ENSG00000232828	ENSG00000126768	6.36278e-05	N	N	Y	Y	Y
585924-585965	585924	chrX	48535000	48540000	585965	chrX	48740000	48745000	L	R	ENSG00000232828	ENSG00000102103	6.36278e-05	N	N	Y	Y	Y
585924-585969	585924	chrX	48535000	48540000	585969	chrX	48760000	48765000	L	R	ENSG00000232828	ENSG00000102103	6.36278e-05	N	N	Y	Y	Y
585924-585969	585924	chrX	48535000	48540000	585969	chrX	48760000	48765000	L	R	ENSG00000232828	ENSG00000102100	6.36278e-05	N	N	Y	Y	Y
585924-585973	585924	chrX	48535000	48540000	585973	chrX	48780000	48785000	L	R	ENSG00000232828	ENSG00000068308	6.36278e-05	N	N	Y	Y	Y
585925-585952	585925	chrX	48540000	48545000	585952	chrX	48675000	48680000	L	R	ENSG00000232828	ENSG00000094631	6.36278e-05	N	N	Y	Y	Y
585925-586004	585925	chrX	48540000	48545000	586004	chrX	48935000	48940000	L	R	ENSG00000232828	ENSG00000196998	6.36278e-05	N	N	Y	Y	Y
585925-586004	585925	chrX	48540000	48545000	586004	chrX	48935000	48940000	L	R	ENSG00000232828	ENSG00000250232	6.36278e-05	N	N	Y	Y	Y
585925-586036	585925	chrX	48540000	48545000	586036	chrX	49095000	49100000	L	R	ENSG00000232828	ENSG00000101997	6.36278e-05	N	N	Y	Y	Y
585929-585941	585929	chrX	48560000	48565000	585941	chrX	48620000	48625000	L	R	ENSG00000232828	ENSG00000171433	6.36278e-05	N	N	Y	Y	Y
585929-585943	585929	chrX	48560000	48565000	585943	chrX	48630000	48635000	L	R	ENSG00000232828	ENSG00000171433	6.36278e-05	N	N	Y	Y	Y
585929-585947	585929	chrX	48560000	48565000	585947	chrX	48650000	48655000	L	R	ENSG00000232828	ENSG00000102145	6.36278e-05	N	N	Y	Y	Y
585929-585947	585929	chrX	48560000	48565000	585947	chrX	48650000	48655000	L	R	ENSG00000232828	ENSG00000094631	6.36278e-05	N	N	Y	Y	Y
585929-585951	585929	chrX	48560000	48565000	585951	chrX	48670000	48675000	L	R	ENSG00000232828	ENSG00000094631	6.36278e-05	N	N	Y	Y	Y
585929-585969	585929	chrX	48560000	48565000	585969	chrX	48760000	48765000	L	R	ENSG00000232828	ENSG00000102103	6.36278e-05	N	N	Y	Y	Y
585929-585969	585929	chrX	48560000	48565000	585969	chrX	48760000	48765000	L	R	ENSG00000232828	ENSG00000102100	6.36278e-05	N	N	Y	Y	Y
585929-585977	585929	chrX	48560000	48565000	585977	chrX	48800000	48805000	L	R	ENSG00000232828	ENSG00000068308	6.36278e-05	N	N	Y	Y	Y
585929-585979	585929	chrX	48560000	48565000	585979	chrX	48810000	48815000	L	R	ENSG00000232828	ENSG00000068308	6.36278e-05	N	N	Y	Y	Y
585929-585979	585929	chrX	48560000	48565000	585979	chrX	48810000	48815000	L	R	ENSG00000232828	CATG00000111204	6.36278e-05	N	N	Y	Y	Y
585929-585979	585929	chrX	48560000	48565000	585979	chrX	48810000	48815000	L	R	ENSG00000232828	ENSG00000102057	6.36278e-05	N	N	Y	Y	Y
585929-585980	585929	chrX	48560000	48565000	585980	chrX	48815000	48820000	L	R	ENSG00000232828	ENSG00000068308	6.36278e-05	N	N	Y	Y	Y
585929-585980	585929	chrX	48560000	48565000	585980	chrX	48815000	48820000	L	R	ENSG00000232828	CATG00000111204	6.36278e-05	N	N	Y	Y	Y
585929-585980	585929	chrX	48560000	48565000	585980	chrX	48815000	48820000	L	R	ENSG00000232828	ENSG00000102057	6.36278e-05	N	N	Y	Y	Y
585929-585997	585929	chrX	48560000	48565000	585997	chrX	48900000	48905000	L	R	ENSG00000232828	ENSG00000068323	6.36278e-05	N	N	Y	Y	Y
585929-585997	585929	chrX	48560000	48565000	585997	chrX	48900000	48905000	L	R	ENSG00000232828	ENSG00000147144	6.36278e-05	N	N	Y	Y	Y
585929-586000	585929	chrX	48560000	48565000	586000	chrX	48915000	48920000	L	R	ENSG00000232828	ENSG00000147144	6.36278e-05	N	N	Y	Y	Y
585929-586004	585929	chrX	48560000	48565000	586004	chrX	48935000	48940000	L	R	ENSG00000232828	ENSG00000196998	6.36278e-05	N	N	Y	Y	Y
585929-586004	585929	chrX	48560000	48565000	586004	chrX	48935000	48940000	L	R	ENSG00000232828	ENSG00000250232	6.36278e-05	N	N	Y	Y	Y
585929-586008	585929	chrX	48560000	48565000	586008	chrX	48955000	48960000	L	R	ENSG00000232828	ENSG00000196998	6.36278e-05	N	N	Y	Y	Y
585929-586008	585929	chrX	48560000	48565000	586008	chrX	48955000	48960000	L	R	ENSG00000232828	ENSG00000068394	6.36278e-05	N	N	Y	Y	Y
585929-586039	585929	chrX	48560000	48565000	586039	chrX	49110000	49115000	L	R	ENSG00000232828	ENSG00000049768	6.36278e-05	N	N	Y	Y	Y
585929-586041	585929	chrX	48560000	48565000	586041	chrX	49120000	49125000	L	R	ENSG00000232828	ENSG00000049768	6.36278e-05	N	N	Y	Y	Y
585929-586041	585929	chrX	48560000	48565000	586041	chrX	49120000	49125000	L	R	ENSG00000232828	ENSG00000049769	6.36278e-05	N	N	Y	Y	Y
585929-586046	585929	chrX	48560000	48565000	586046	chrX	49145000	49150000	L	R	ENSG00000232828	ENSG00000049769	6.36278e-05	N	N	Y	Y	Y
585929-586048	585929	chrX	48560000	48565000	586048	chrX	49155000	49160000	L	R	ENSG00000232828	ENSG00000049769	6.36278e-05	N	N	Y	Y	Y
585929-587284	585929	chrX	48560000	48565000	587284	chrX	55335000	55340000	R	L	CATG00000111355	ENSG00000101945	0.037517	N	N	N	N	Y
585932-586135	585932	chrX	48575000	48580000	586135	chrX	49590000	49595000	L	R	ENSG00000232828	ENSG00000101951	6.36278e-05	N	N	Y	Y	Y
585934-585941	585934	chrX	48585000	48590000	585941	chrX	48620000	48625000	L	R	ENSG00000232828	ENSG00000171433	6.36278e-05	N	N	Y	Y	Y
585934-585943	585934	chrX	48585000	48590000	585943	chrX	48630000	48635000	L	R	ENSG00000232828	ENSG00000171433	6.36278e-05	N	N	Y	Y	Y
585934-585947	585934	chrX	48585000	48590000	585947	chrX	48650000	48655000	L	R	ENSG00000232828	ENSG00000102145	6.36278e-05	N	N	Y	Y	Y
585934-585947	585934	chrX	48585000	48590000	585947	chrX	48650000	48655000	L	R	ENSG00000232828	ENSG00000094631	6.36278e-05	N	N	Y	Y	Y
585934-585949	585934	chrX	48585000	48590000	585949	chrX	48660000	48665000	L	R	ENSG00000232828	ENSG00000094631	6.36278e-05	N	N	Y	Y	Y
585934-585969	585934	chrX	48585000	48590000	585969	chrX	48760000	48765000	L	R	ENSG00000232828	ENSG00000102103	6.36278e-05	N	N	Y	Y	Y
585934-585969	585934	chrX	48585000	48590000	585969	chrX	48760000	48765000	L	R	ENSG00000232828	ENSG00000102100	6.36278e-05	N	N	Y	Y	Y
585936-585969	585936	chrX	48595000	48600000	585969	chrX	48760000	48765000	L	R	ENSG00000232828	ENSG00000102103	6.36278e-05	N	N	Y	Y	Y
585936-585969	585936	chrX	48595000	48600000	585969	chrX	48760000	48765000	L	R	ENSG00000232828	ENSG00000102100	6.36278e-05	N	N	Y	Y	Y
585936-585973	585936	chrX	48595000	48600000	585973	chrX	48780000	48785000	L	R	ENSG00000232828	ENSG00000068308	6.36278e-05	N	N	Y	Y	Y
585941-585970	585941	chrX	48620000	48625000	585970	chrX	48765000	48770000	R	L	CATG00000111201	ENSG00000171433	0.00571502	N	N	Y	N	N
585968-585970	585968	chrX	48755000	48760000	585970	chrX	48765000	48770000	R	L	CATG00000111201	ENSG00000126768	0.00571502	N	N	Y	N	N
585968-585970	585968	chrX	48755000	48760000	585970	chrX	48765000	48770000	R	L	CATG00000111201	ENSG00000102103	0.00571502	N	N	Y	N	N
585970-586025	585970	chrX	48765000	48770000	586025	chrX	49040000	49045000	L	R	CATG00000111201	ENSG00000012211	0.00571502	N	N	Y	N	N
585970-586025	585970	chrX	48765000	48770000	586025	chrX	49040000	49045000	L	R	CATG00000111201	ENSG00000102003	0.00571502	N	N	Y	N	N
585979-586851	585979	chrX	48810000	48815000	586851	chrX	53170000	53175000	R	L	ENSG00000232593	ENSG00000068308	0.00480703	N	N	Y	N	Y
585979-586851	585979	chrX	48810000	48815000	586851	chrX	53170000	53175000	R	L	ENSG00000232593	CATG00000111204	0.00480703	N	N	Y	N	Y
585979-586851	585979	chrX	48810000	48815000	586851	chrX	53170000	53175000	R	L	ENSG00000232593	ENSG00000102057	0.00480703	N	N	Y	N	Y
585980-586843	585980	chrX	48815000	48820000	586843	chrX	53130000	53135000	R	L	ENSG00000232593	ENSG00000068308	0.00480703	N	N	Y	N	Y
585980-586843	585980	chrX	48815000	48820000	586843	chrX	53130000	53135000	R	L	ENSG00000232593	CATG00000111204	0.00480703	N	N	Y	N	Y
585980-586843	585980	chrX	48815000	48820000	586843	chrX	53130000	53135000	R	L	ENSG00000232593	ENSG00000102057	0.00480703	N	N	Y	N	Y
586021-586026	586021	chrX	49020000	49025000	586026	chrX	49045000	49050000	R	L	ENSG00000237341	ENSG00000017621	0.000889098	N	N	Y	N	Y
586021-586026	586021	chrX	49020000	49025000	586026	chrX	49045000	49050000	R	L	ENSG00000237341	ENSG00000102007	0.000889098	N	N	Y	N	Y
586021-586026	586021	chrX	49020000	49025000	586026	chrX	49045000	49050000	R	L	ENSG00000237341	ENSG00000012211	0.000889098	N	N	Y	N	Y
586022-586026	586022	chrX	49025000	49030000	586026	chrX	49045000	49050000	R	L	ENSG00000237341	ENSG00000017621	0.000889098	N	N	Y	N	Y
586022-586026	586022	chrX	49025000	49030000	586026	chrX	49045000	49050000	R	L	ENSG00000237341	ENSG00000102007	0.000889098	N	N	Y	N	Y
586022-586026	586022	chrX	49025000	49030000	586026	chrX	49045000	49050000	R	L	ENSG00000237341	ENSG00000012211	0.000889098	N	N	Y	N	Y
586029-586040	586029	chrX	49060000	49065000	586040	chrX	49115000	49120000	L	R	ENSG00000237341	ENSG00000049768	0.000889098	N	N	Y	N	Y
586029-586043	586029	chrX	49060000	49065000	586043	chrX	49130000	49135000	L	R	ENSG00000237341	ENSG00000049769	0.000889098	N	N	Y	N	Y
586043-586493	586043	chrX	49130000	49135000	586493	chrX	51380000	51385000	R	L	ENSG00000226530	ENSG00000049769	1.24108e-11	N	N	Y	N	Y
586048-586247	586048	chrX	49155000	49160000	586247	chrX	50150000	50155000	R	L	ENSG00000204466	ENSG00000049769	0.00162555	N	N	N	N	N
586048-586618	586048	chrX	49155000	49160000	586618	chrX	52005000	52010000	R	L	CATG00000113693	ENSG00000049769	0.0223562	N	N	Y	N	Y
586144-586239	586144	chrX	49635000	49640000	586239	chrX	50110000	50115000	R	L	ENSG00000204466	ENSG00000242013	0.00162555	N	N	N	N	N
586144-586242	586144	chrX	49635000	49640000	586242	chrX	50125000	50130000	R	L	ENSG00000204466	ENSG00000242013	0.00162555	N	N	N	N	N
586144-586255	586144	chrX	49635000	49640000	586255	chrX	50190000	50195000	R	L	ENSG00000204466	ENSG00000242013	0.00162555	N	N	N	N	N
586155-586255	586155	chrX	49690000	49695000	586255	chrX	50190000	50195000	R	L	ENSG00000204466	ENSG00000171365	0.00162555	N	N	N	N	N
586160-586255	586160	chrX	49715000	49720000	586255	chrX	50190000	50195000	R	L	ENSG00000204466	ENSG00000171365	0.00162555	N	N	N	N	N
586162-586618	586162	chrX	49725000	49730000	586618	chrX	52005000	52010000	R	L	CATG00000113693	ENSG00000171365	0.0223562	N	N	Y	N	Y
586169-586244	586169	chrX	49760000	49765000	586244	chrX	50135000	50140000	R	L	ENSG00000204466	ENSG00000171365	0.00162555	N	N	N	N	N
586169-586251	586169	chrX	49760000	49765000	586251	chrX	50170000	50175000	R	L	ENSG00000204466	ENSG00000171365	0.00162555	N	N	N	N	N
586175-586241	586175	chrX	49790000	49795000	586241	chrX	50120000	50125000	R	L	ENSG00000204466	ENSG00000171365	0.00162555	N	N	N	N	N
586180-586396	586180	chrX	49815000	49820000	586396	chrX	50895000	50900000	R	L	ENSG00000230317	ENSG00000171365	0.00334262	N	N	N	N	N
586190-586249	586190	chrX	49865000	49870000	586249	chrX	50160000	50165000	R	L	ENSG00000204466	ENSG00000171365	0.00162555	N	N	N	N	N
586210-586255	586210	chrX	49965000	49970000	586255	chrX	50190000	50195000	R	L	ENSG00000204466	ENSG00000147081	0.00162555	N	N	N	N	N
586210-586255	586210	chrX	49965000	49970000	586255	chrX	50190000	50195000	R	L	ENSG00000204466	ENSG00000147082	0.00162555	N	N	N	N	N
586211-586613	586211	chrX	49970000	49975000	586613	chrX	51980000	51985000	R	L	CATG00000113693	ENSG00000147082	0.0223562	N	N	Y	N	Y
586227-586244	586227	chrX	50050000	50055000	586244	chrX	50135000	50140000	R	L	ENSG00000204466	ENSG00000147082	0.00162555	N	N	N	N	N
586232-586242	586232	chrX	50075000	50080000	586242	chrX	50125000	50130000	R	L	ENSG00000204466	ENSG00000147082	0.00162555	N	N	N	N	N
586235-586251	586235	chrX	50090000	50095000	586251	chrX	50170000	50175000	R	L	ENSG00000204466	ENSG00000147082	0.00162555	N	N	N	N	N
586239-586298	586239	chrX	50110000	50115000	586298	chrX	50405000	50410000	L	R	ENSG00000204466	ENSG00000158352	0.00162555	N	N	N	N	N
586241-586529	586241	chrX	50120000	50125000	586529	chrX	51560000	51565000	L	R	ENSG00000204466	ENSG00000179222	0.00162555	N	N	N	N	N
586243-586332	586243	chrX	50130000	50135000	586332	chrX	50575000	50580000	L	R	ENSG00000204466	CATG00000111228	0.00162555	N	N	N	N	N
586249-586286	586249	chrX	50160000	50165000	586286	chrX	50345000	50350000	L	R	ENSG00000204466	ENSG00000158352	0.00162555	N	N	N	N	N
586255-586284	586255	chrX	50190000	50195000	586284	chrX	50335000	50340000	L	R	ENSG00000204466	ENSG00000158352	0.00162555	N	N	N	N	N
586284-586618	586284	chrX	50335000	50340000	586618	chrX	52005000	52010000	R	L	CATG00000113693	ENSG00000158352	0.0223562	N	N	Y	N	Y
586315-586399	586315	chrX	50490000	50495000	586399	chrX	50910000	50915000	R	L	ENSG00000229151	ENSG00000158352	4.88411e-05	N	N	N	N	Y
586315-586399	586315	chrX	50490000	50495000	586399	chrX	50910000	50915000	R	L	ENSG00000230317	ENSG00000158352	0.00334262	N	N	N	N	N
586315-586424	586315	chrX	50490000	50495000	586424	chrX	51035000	51040000	R	L	ENSG00000229151	ENSG00000158352	4.88411e-05	N	N	N	N	Y
586315-586618	586315	chrX	50490000	50495000	586618	chrX	52005000	52010000	R	L	CATG00000113693	ENSG00000158352	0.0223562	N	N	Y	N	Y
586391-586452	586391	chrX	50870000	50875000	586452	chrX	51175000	51180000	L	R	ENSG00000230317	ENSG00000196368	0.00334262	N	N	N	N	N
586394-586448	586394	chrX	50885000	50890000	586448	chrX	51155000	51160000	L	R	ENSG00000230317	ENSG00000196368	0.00334262	N	N	N	N	N
586396-586541	586396	chrX	50895000	50900000	586541	chrX	51620000	51625000	L	R	ENSG00000230317	ENSG00000179222	0.00334262	N	N	N	N	N
586396-587181	586396	chrX	50895000	50900000	587181	chrX	54820000	54825000	L	R	ENSG00000230317	ENSG00000102313	0.00334262	N	N	N	N	N
586399-586854	586399	chrX	50910000	50915000	586854	chrX	53185000	53190000	L	R	ENSG00000229151	ENSG00000126012	4.88411e-05	N	N	N	N	Y
586399-586854	586399	chrX	50910000	50915000	586854	chrX	53185000	53190000	L	R	ENSG00000230317	ENSG00000126012	0.00334262	N	N	N	N	N
586402-586448	586402	chrX	50925000	50930000	586448	chrX	51155000	51160000	L	R	ENSG00000229151	ENSG00000196368	4.88411e-05	N	N	N	N	Y
586402-586450	586402	chrX	50925000	50930000	586450	chrX	51165000	51170000	L	R	ENSG00000229151	ENSG00000196368	4.88411e-05	N	N	N	N	Y
586402-586455	586402	chrX	50925000	50930000	586455	chrX	51190000	51195000	L	R	ENSG00000229151	ENSG00000196368	4.88411e-05	N	N	N	N	Y
586403-586618	586403	chrX	50930000	50935000	586618	chrX	52005000	52010000	L	R	ENSG00000229151	ENSG00000155622	4.88411e-05	N	N	N	N	Y
586461-586620	586461	chrX	51220000	51225000	586620	chrX	52015000	52020000	L	R	ENSG00000226530	ENSG00000155622	1.24108e-11	N	N	Y	N	Y
586465-586534	586465	chrX	51240000	51245000	586534	chrX	51585000	51590000	L	R	ENSG00000226530	ENSG00000179222	1.24108e-11	N	N	Y	N	Y
586468-586618	586468	chrX	51255000	51260000	586618	chrX	52005000	52010000	L	R	ENSG00000226530	ENSG00000155622	1.24108e-11	N	N	Y	N	Y
586478-586793	586478	chrX	51305000	51310000	586793	chrX	52880000	52885000	L	R	ENSG00000226530	ENSG00000171402	1.24108e-11	N	N	Y	N	Y
586489-586538	586489	chrX	51360000	51365000	586538	chrX	51605000	51610000	L	R	ENSG00000226530	ENSG00000179222	1.24108e-11	N	N	Y	N	Y
586490-586526	586490	chrX	51365000	51370000	586526	chrX	51545000	51550000	L	R	ENSG00000226530	ENSG00000179222	1.24108e-11	N	N	Y	N	Y
586493-586537	586493	chrX	51380000	51385000	586537	chrX	51600000	51605000	L	R	ENSG00000226530	ENSG00000179222	1.24108e-11	N	N	Y	N	Y
586493-586542	586493	chrX	51380000	51385000	586542	chrX	51625000	51630000	L	R	ENSG00000226530	ENSG00000179222	1.24108e-11	N	N	Y	N	Y
586493-586620	586493	chrX	51380000	51385000	586620	chrX	52015000	52020000	L	R	ENSG00000226530	ENSG00000155622	1.24108e-11	N	N	Y	N	Y
586618-587128	586618	chrX	52005000	52010000	587128	chrX	54555000	54560000	L	R	CATG00000113693	ENSG00000130119	0.0223562	N	N	Y	N	Y
586809-587575	586809	chrX	52960000	52965000	587575	chrX	56790000	56795000	L	R	CATG00000111254	CATG00000113737	0.000715383	N	N	Y	N	Y
586809-587575	586809	chrX	52960000	52965000	587575	chrX	56790000	56795000	L	R	CATG00000113697	CATG00000113737	0.0255429	N	N	Y	N	Y
586817-586853	586817	chrX	53000000	53005000	586853	chrX	53180000	53185000	R	L	ENSG00000232593	ENSG00000182646	0.00480703	N	N	Y	N	Y
586842-586862	586842	chrX	53125000	53130000	586862	chrX	53225000	53230000	L	R	ENSG00000232593	ENSG00000126012	0.00480703	N	N	Y	N	Y
586842-586866	586842	chrX	53125000	53130000	586866	chrX	53245000	53250000	L	R	ENSG00000232593	ENSG00000126012	0.00480703	N	N	Y	N	Y
586843-586858	586843	chrX	53130000	53135000	586858	chrX	53205000	53210000	L	R	ENSG00000232593	ENSG00000126012	0.00480703	N	N	Y	N	Y
586843-586866	586843	chrX	53130000	53135000	586866	chrX	53245000	53250000	L	R	ENSG00000232593	ENSG00000126012	0.00480703	N	N	Y	N	Y
586843-586867	586843	chrX	53130000	53135000	586867	chrX	53250000	53255000	L	R	ENSG00000232593	ENSG00000126012	0.00480703	N	N	Y	N	Y
586843-586867	586843	chrX	53130000	53135000	586867	chrX	53250000	53255000	L	R	ENSG00000232593	ENSG00000124313	0.00480703	N	N	Y	N	Y
586845-586858	586845	chrX	53140000	53145000	586858	chrX	53205000	53210000	L	R	ENSG00000232593	ENSG00000126012	0.00480703	N	N	Y	N	Y
586845-586866	586845	chrX	53140000	53145000	586866	chrX	53245000	53250000	L	R	ENSG00000232593	ENSG00000126012	0.00480703	N	N	Y	N	Y
586845-586867	586845	chrX	53140000	53145000	586867	chrX	53250000	53255000	L	R	ENSG00000232593	ENSG00000126012	0.00480703	N	N	Y	N	Y
586845-586867	586845	chrX	53140000	53145000	586867	chrX	53250000	53255000	L	R	ENSG00000232593	ENSG00000124313	0.00480703	N	N	Y	N	Y
586845-586873	586845	chrX	53140000	53145000	586873	chrX	53280000	53285000	L	R	ENSG00000232593	ENSG00000124313	0.00480703	N	N	Y	N	Y
586845-586880	586845	chrX	53140000	53145000	586880	chrX	53315000	53320000	L	R	ENSG00000232593	ENSG00000124313	0.00480703	N	N	Y	N	Y
586845-586881	586845	chrX	53140000	53145000	586881	chrX	53320000	53325000	L	R	ENSG00000232593	ENSG00000124313	0.00480703	N	N	Y	N	Y
586845-586884	586845	chrX	53140000	53145000	586884	chrX	53335000	53340000	L	R	ENSG00000232593	ENSG00000124313	0.00480703	N	N	Y	N	Y
586845-586887	586845	chrX	53140000	53145000	586887	chrX	53350000	53355000	L	R	ENSG00000232593	ENSG00000124313	0.00480703	N	N	Y	N	Y
586849-586867	586849	chrX	53160000	53165000	586867	chrX	53250000	53255000	L	R	ENSG00000232593	ENSG00000126012	0.00480703	N	N	Y	N	Y
586849-586867	586849	chrX	53160000	53165000	586867	chrX	53250000	53255000	L	R	ENSG00000232593	ENSG00000124313	0.00480703	N	N	Y	N	Y
586851-586880	586851	chrX	53170000	53175000	586880	chrX	53315000	53320000	L	R	ENSG00000232593	ENSG00000124313	0.00480703	N	N	Y	N	Y
586851-586881	586851	chrX	53170000	53175000	586881	chrX	53320000	53325000	L	R	ENSG00000232593	ENSG00000124313	0.00480703	N	N	Y	N	Y
586851-586884	586851	chrX	53170000	53175000	586884	chrX	53335000	53340000	L	R	ENSG00000232593	ENSG00000124313	0.00480703	N	N	Y	N	Y
586851-586943	586851	chrX	53170000	53175000	586943	chrX	53630000	53635000	L	R	ENSG00000232593	ENSG00000086758	0.00480703	N	N	Y	N	Y
586853-586872	586853	chrX	53180000	53185000	586872	chrX	53275000	53280000	L	R	ENSG00000232593	ENSG00000124313	0.00480703	N	N	Y	N	Y
586853-586875	586853	chrX	53180000	53185000	586875	chrX	53290000	53295000	L	R	ENSG00000232593	ENSG00000124313	0.00480703	N	N	Y	N	Y
586853-586879	586853	chrX	53180000	53185000	586879	chrX	53310000	53315000	L	R	ENSG00000232593	ENSG00000124313	0.00480703	N	N	Y	N	Y
586853-586879	586853	chrX	53180000	53185000	586879	chrX	53310000	53315000	R	L	CATG00000111269	ENSG00000126012	0.0455206	N	N	Y	Y	Y
586854-586873	586854	chrX	53185000	53190000	586873	chrX	53280000	53285000	L	R	ENSG00000232593	ENSG00000124313	0.00480703	N	N	Y	N	Y
586863-587443	586863	chrX	53230000	53235000	587443	chrX	56130000	56135000	R	L	ENSG00000227486	ENSG00000126012	3.16317e-08	N	N	Y	N	Y
586867-586876	586867	chrX	53250000	53255000	586876	chrX	53295000	53300000	R	L	CATG00000111269	ENSG00000126012	0.0455206	N	N	Y	Y	Y
586867-586909	586867	chrX	53250000	53255000	586909	chrX	53460000	53465000	R	L	ENSG00000233250	ENSG00000126012	0.0239185	N	N	Y	N	N
586867-586909	586867	chrX	53250000	53255000	586909	chrX	53460000	53465000	R	L	ENSG00000233250	ENSG00000124313	0.0239185	N	N	Y	N	N
586877-586907	586877	chrX	53300000	53305000	586907	chrX	53450000	53455000	L	R	CATG00000111269	ENSG00000158423	0.0455206	N	N	Y	Y	Y
586877-586907	586877	chrX	53300000	53305000	586907	chrX	53450000	53455000	L	R	CATG00000111269	ENSG00000072506	0.0455206	N	N	Y	Y	Y
586878-586897	586878	chrX	53305000	53310000	586897	chrX	53400000	53405000	L	R	CATG00000111269	ENSG00000072501	0.0455206	N	N	Y	Y	Y
586879-586902	586879	chrX	53310000	53315000	586902	chrX	53425000	53430000	L	R	CATG00000111269	ENSG00000072501	0.0455206	N	N	Y	Y	Y
586879-586904	586879	chrX	53310000	53315000	586904	chrX	53435000	53440000	L	R	CATG00000111269	ENSG00000072501	0.0455206	N	N	Y	Y	Y
586879-586905	586879	chrX	53310000	53315000	586905	chrX	53440000	53445000	L	R	CATG00000111269	ENSG00000072501	0.0455206	N	N	Y	Y	Y
586879-586905	586879	chrX	53310000	53315000	586905	chrX	53440000	53445000	L	R	CATG00000111269	ENSG00000158423	0.0455206	N	N	Y	Y	Y
586879-586926	586879	chrX	53310000	53315000	586926	chrX	53545000	53550000	L	R	CATG00000111269	ENSG00000086758	0.0455206	N	N	Y	Y	Y
586879-586935	586879	chrX	53310000	53315000	586935	chrX	53590000	53595000	L	R	CATG00000111269	ENSG00000086758	0.0455206	N	N	Y	Y	Y
586879-586951	586879	chrX	53310000	53315000	586951	chrX	53670000	53675000	L	R	CATG00000111269	ENSG00000086758	0.0455206	N	N	Y	Y	Y
586885-586909	586885	chrX	53340000	53345000	586909	chrX	53460000	53465000	R	L	ENSG00000233250	ENSG00000124313	0.0239185	N	N	Y	N	N
586885-587574	586885	chrX	53340000	53345000	587574	chrX	56785000	56790000	R	L	ENSG00000204272	ENSG00000124313	0.000690279	N	N	Y	Y	Y
586907-586909	586907	chrX	53450000	53455000	586909	chrX	53460000	53465000	R	L	ENSG00000233250	ENSG00000158423	0.0239185	N	N	Y	N	N
587105-587461	587105	chrX	54440000	54445000	587461	chrX	56220000	56225000	R	L	ENSG00000227486	ENSG00000196632	3.16317e-08	N	N	Y	N	Y
587177-587469	587177	chrX	54800000	54805000	587469	chrX	56260000	56265000	R	L	ENSG00000227486	ENSG00000102313	3.16317e-08	N	N	Y	N	Y
587207-587458	587207	chrX	54950000	54955000	587458	chrX	56205000	56210000	R	L	ENSG00000227486	ENSG00000067445	3.16317e-08	N	N	Y	N	Y
587207-587458	587207	chrX	54950000	54955000	587458	chrX	56205000	56210000	R	L	ENSG00000227486	ENSG00000158571	3.16317e-08	N	N	Y	N	Y
587218-587290	587218	chrX	55005000	55010000	587290	chrX	55365000	55370000	R	L	CATG00000111355	ENSG00000158571	0.037517	N	N	N	N	Y
587225-587283	587225	chrX	55040000	55045000	587283	chrX	55330000	55335000	R	L	CATG00000111355	ENSG00000169188	0.037517	N	N	N	N	Y
587225-587283	587225	chrX	55040000	55045000	587283	chrX	55330000	55335000	R	L	CATG00000111355	ENSG00000158578	0.037517	N	N	N	N	Y
587225-587470	587225	chrX	55040000	55045000	587470	chrX	56265000	56270000	R	L	ENSG00000227486	ENSG00000169188	3.16317e-08	N	N	Y	N	Y
587225-587470	587225	chrX	55040000	55045000	587470	chrX	56265000	56270000	R	L	ENSG00000227486	ENSG00000158578	3.16317e-08	N	N	Y	N	Y
587249-587280	587249	chrX	55160000	55165000	587280	chrX	55315000	55320000	R	L	CATG00000111355	ENSG00000182518	0.037517	N	N	N	N	Y
587249-587290	587249	chrX	55160000	55165000	587290	chrX	55365000	55370000	R	L	CATG00000111355	ENSG00000182518	0.037517	N	N	N	N	Y
587249-587409	587249	chrX	55160000	55165000	587409	chrX	55960000	55965000	R	L	ENSG00000227486	ENSG00000182518	3.16317e-08	N	N	Y	N	Y
587249-587575	587249	chrX	55160000	55165000	587575	chrX	56790000	56795000	R	L	ENSG00000204272	ENSG00000182518	0.000690279	N	N	Y	Y	Y
587254-587574	587254	chrX	55185000	55190000	587574	chrX	56785000	56790000	R	L	ENSG00000204272	ENSG00000182518	0.000690279	N	N	Y	Y	Y
587255-587284	587255	chrX	55190000	55195000	587284	chrX	55335000	55340000	R	L	CATG00000111355	ENSG00000182518	0.037517	N	N	N	N	Y
587267-587287	587267	chrX	55250000	55255000	587287	chrX	55350000	55355000	R	L	CATG00000111355	ENSG00000158639	0.037517	N	N	N	N	Y
587283-587470	587283	chrX	55330000	55335000	587470	chrX	56265000	56270000	L	R	CATG00000111355	ENSG00000102349	0.037517	N	N	N	N	Y
587290-587488	587290	chrX	55365000	55370000	587488	chrX	56355000	56360000	L	R	CATG00000111355	ENSG00000102349	0.037517	N	N	N	N	Y
587365-587468	587365	chrX	55740000	55745000	587468	chrX	56255000	56260000	R	L	ENSG00000227486	ENSG00000083750	3.16317e-08	N	N	Y	N	Y
587458-587541	587458	chrX	56205000	56210000	587541	chrX	56620000	56625000	L	R	ENSG00000227486	ENSG00000188021	3.16317e-08	N	N	Y	N	Y
587465-587568	587465	chrX	56240000	56245000	587568	chrX	56755000	56760000	R	L	ENSG00000204272	ENSG00000102349	0.000690279	N	N	Y	Y	Y
587466-587570	587466	chrX	56245000	56250000	587570	chrX	56765000	56770000	R	L	ENSG00000204272	ENSG00000102349	0.000690279	N	N	Y	Y	Y
587477-587535	587477	chrX	56300000	56305000	587535	chrX	56590000	56595000	R	L	CATG00000113734	ENSG00000102349	0.00148888	N	N	Y	Y	Y
587478-587568	587478	chrX	56305000	56310000	587568	chrX	56755000	56760000	R	L	ENSG00000204272	ENSG00000102349	0.000690279	N	N	Y	Y	Y
587478-587569	587478	chrX	56305000	56310000	587569	chrX	56760000	56765000	R	L	ENSG00000204272	ENSG00000102349	0.000690279	N	N	Y	Y	Y
587478-587572	587478	chrX	56305000	56310000	587572	chrX	56775000	56780000	R	L	ENSG00000204272	ENSG00000102349	0.000690279	N	N	Y	Y	Y
587484-587582	587484	chrX	56335000	56340000	587582	chrX	56825000	56830000	R	L	ENSG00000204272	ENSG00000102349	0.000690279	N	N	Y	Y	Y
587485-587535	587485	chrX	56340000	56345000	587535	chrX	56590000	56595000	R	L	CATG00000113734	ENSG00000102349	0.00148888	N	N	Y	Y	Y
587535-587568	587535	chrX	56590000	56595000	587568	chrX	56755000	56760000	R	L	ENSG00000204272	ENSG00000188021	0.000690279	N	N	Y	Y	Y
587574-587616	587574	chrX	56785000	56790000	587616	chrX	56995000	57000000	L	R	ENSG00000204272	ENSG00000204271	0.000690279	N	N	Y	Y	Y
587574-587799	587574	chrX	56785000	56790000	587799	chrX	57910000	57915000	L	R	ENSG00000204272	ENSG00000198205	0.000690279	N	N	Y	Y	Y
587575-587617	587575	chrX	56790000	56795000	587617	chrX	57000000	57005000	L	R	ENSG00000204272	ENSG00000204271	0.000690279	N	N	Y	Y	Y
587578-587618	587578	chrX	56805000	56810000	587618	chrX	57005000	57010000	L	R	ENSG00000204272	ENSG00000204271	0.000690279	N	N	Y	Y	Y
587578-587621	587578	chrX	56805000	56810000	587621	chrX	57020000	57025000	L	R	ENSG00000204272	ENSG00000204271	0.000690279	N	N	Y	Y	Y
587578-587640	587578	chrX	56805000	56810000	587640	chrX	57115000	57120000	L	R	ENSG00000204272	ENSG00000147059	0.000690279	N	N	Y	Y	Y
587578-587640	587578	chrX	56805000	56810000	587640	chrX	57115000	57120000	L	R	ENSG00000204272	ENSG00000186787	0.000690279	N	N	Y	Y	Y
587578-587740	587578	chrX	56805000	56810000	587740	chrX	57615000	57620000	L	R	ENSG00000204272	ENSG00000198455	0.000690279	N	N	Y	Y	Y
587578-587740	587578	chrX	56805000	56810000	587740	chrX	57615000	57620000	L	R	ENSG00000204272	CATG00000111407	0.000690279	N	N	Y	Y	Y
587578-590066	587578	chrX	56805000	56810000	590066	chrX	69245000	69250000	L	R	ENSG00000204272	ENSG00000158813	0.000690279	N	N	Y	Y	Y
587579-587617	587579	chrX	56810000	56815000	587617	chrX	57000000	57005000	L	R	ENSG00000204272	ENSG00000204271	0.000690279	N	N	Y	Y	Y
587581-587617	587581	chrX	56820000	56825000	587617	chrX	57000000	57005000	L	R	ENSG00000204272	ENSG00000204271	0.000690279	N	N	Y	Y	Y
587581-587742	587581	chrX	56820000	56825000	587742	chrX	57625000	57630000	L	R	ENSG00000204272	ENSG00000198455	0.000690279	N	N	Y	Y	Y
587581-587742	587581	chrX	56820000	56825000	587742	chrX	57625000	57630000	L	R	ENSG00000204272	CATG00000111407	0.000690279	N	N	Y	Y	Y
587582-587619	587582	chrX	56825000	56830000	587619	chrX	57010000	57015000	L	R	ENSG00000204272	ENSG00000204271	0.000690279	N	N	Y	Y	Y
587583-587617	587583	chrX	56830000	56835000	587617	chrX	57000000	57005000	L	R	ENSG00000204272	ENSG00000204271	0.000690279	N	N	Y	Y	Y
587583-587618	587583	chrX	56830000	56835000	587618	chrX	57005000	57010000	L	R	ENSG00000204272	ENSG00000204271	0.000690279	N	N	Y	Y	Y
587583-587621	587583	chrX	56830000	56835000	587621	chrX	57020000	57025000	L	R	ENSG00000204272	ENSG00000204271	0.000690279	N	N	Y	Y	Y
587584-587617	587584	chrX	56835000	56840000	587617	chrX	57000000	57005000	L	R	ENSG00000204272	ENSG00000204271	0.000690279	N	N	Y	Y	Y
587584-587618	587584	chrX	56835000	56840000	587618	chrX	57005000	57010000	L	R	ENSG00000204272	ENSG00000204271	0.000690279	N	N	Y	Y	Y
587584-587619	587584	chrX	56835000	56840000	587619	chrX	57010000	57015000	L	R	ENSG00000204272	ENSG00000204271	0.000690279	N	N	Y	Y	Y
587584-587621	587584	chrX	56835000	56840000	587621	chrX	57020000	57025000	L	R	ENSG00000204272	ENSG00000204271	0.000690279	N	N	Y	Y	Y
587585-587679	587585	chrX	56840000	56845000	587679	chrX	57310000	57315000	L	R	ENSG00000204272	ENSG00000165591	0.000690279	N	N	Y	Y	Y
587640-587664	587640	chrX	57115000	57120000	587664	chrX	57235000	57240000	R	L	ENSG00000226310	ENSG00000147059	3.26669e-06	N	N	Y	N	N
587640-587664	587640	chrX	57115000	57120000	587664	chrX	57235000	57240000	R	L	ENSG00000226310	ENSG00000186787	3.26669e-06	N	N	Y	N	N
587653-587713	587653	chrX	57180000	57185000	587713	chrX	57480000	57485000	L	R	ENSG00000226310	ENSG00000165591	3.26669e-06	N	N	Y	N	N
587664-587684	587664	chrX	57235000	57240000	587684	chrX	57335000	57340000	L	R	ENSG00000226310	ENSG00000165591	3.26669e-06	N	N	Y	N	N
588755-588792	588755	chrX	62690000	62695000	588792	chrX	62875000	62880000	L	R	ENSG00000235437	ENSG00000131089	8.41611e-08	N	N	Y	Y	Y
588755-589134	588755	chrX	62690000	62695000	589134	chrX	64585000	64590000	L	R	ENSG00000235437	ENSG00000102053	8.41611e-08	N	N	Y	Y	Y
588756-588785	588756	chrX	62695000	62700000	588785	chrX	62840000	62845000	L	R	ENSG00000235437	ENSG00000131089	8.41611e-08	N	N	Y	Y	Y
588756-588807	588756	chrX	62695000	62700000	588807	chrX	62950000	62955000	L	R	ENSG00000235437	ENSG00000131089	8.41611e-08	N	N	Y	Y	Y
588756-588927	588756	chrX	62695000	62700000	588927	chrX	63550000	63555000	L	R	ENSG00000235437	ENSG00000102043	8.41611e-08	N	N	Y	Y	Y
588756-589146	588756	chrX	62695000	62700000	589146	chrX	64645000	64650000	L	R	ENSG00000235437	ENSG00000102053	8.41611e-08	N	N	Y	Y	Y
588773-588788	588773	chrX	62780000	62785000	588788	chrX	62855000	62860000	L	R	ENSG00000235437	ENSG00000131089	8.41611e-08	N	N	Y	Y	Y
588899-588916	588899	chrX	63410000	63415000	588916	chrX	63495000	63500000	R	L	CATG00000111430	ENSG00000184675	0.000225377	N	N	Y	N	Y
588901-589152	588901	chrX	63420000	63425000	589152	chrX	64675000	64680000	L	R	CATG00000111430	ENSG00000102053	0.000225377	N	N	Y	N	Y
588902-588940	588902	chrX	63425000	63430000	588940	chrX	63615000	63620000	L	R	CATG00000111430	ENSG00000102043	0.000225377	N	N	Y	N	Y
588902-589245	588902	chrX	63425000	63430000	589245	chrX	65140000	65145000	R	L	ENSG00000207939	ENSG00000184675	6.54515e-10	N	N	Y	Y	Y
588902-589245	588902	chrX	63425000	63430000	589245	chrX	65140000	65145000	R	L	ENSG00000237311	ENSG00000184675	0.00491024	N	N	Y	Y	Y
588907-589161	588907	chrX	63450000	63455000	589161	chrX	64720000	64725000	L	R	CATG00000111430	ENSG00000102053	0.000225377	N	N	Y	N	Y
588907-589161	588907	chrX	63450000	63455000	589161	chrX	64720000	64725000	L	R	CATG00000111430	ENSG00000001497	0.000225377	N	N	Y	N	Y
588938-589264	588938	chrX	63605000	63610000	589264	chrX	65235000	65240000	R	L	ENSG00000207939	ENSG00000102043	6.54515e-10	N	N	Y	Y	Y
589146-589267	589146	chrX	64645000	64650000	589267	chrX	65250000	65255000	R	L	ENSG00000207939	ENSG00000102053	6.54515e-10	N	N	Y	Y	Y
589165-589266	589165	chrX	64740000	64745000	589266	chrX	65245000	65250000	R	L	ENSG00000207939	ENSG00000001497	6.54515e-10	N	N	Y	Y	Y
589167-589209	589167	chrX	64750000	64755000	589209	chrX	64960000	64965000	L	R	CATG00000111460	ENSG00000147065	0.0425374	N	N	Y	N	Y
589177-589257	589177	chrX	64800000	64805000	589257	chrX	65200000	65205000	R	L	ENSG00000207939	ENSG00000147065	6.54515e-10	N	N	Y	Y	Y
589177-589257	589177	chrX	64800000	64805000	589257	chrX	65200000	65205000	R	L	ENSG00000237311	ENSG00000147065	0.00491024	N	N	Y	Y	Y
589177-589257	589177	chrX	64800000	64805000	589257	chrX	65200000	65205000	R	L	CATG00000113790	ENSG00000147065	0.0417608	N	N	Y	N	Y
589177-589258	589177	chrX	64800000	64805000	589258	chrX	65205000	65210000	R	L	ENSG00000207939	ENSG00000147065	6.54515e-10	N	N	Y	Y	Y
589177-589258	589177	chrX	64800000	64805000	589258	chrX	65205000	65210000	R	L	ENSG00000237311	ENSG00000147065	0.00491024	N	N	Y	Y	Y
589177-589258	589177	chrX	64800000	64805000	589258	chrX	65205000	65210000	R	L	CATG00000113790	ENSG00000147065	0.0417608	N	N	Y	N	Y
589177-589260	589177	chrX	64800000	64805000	589260	chrX	65215000	65220000	R	L	ENSG00000207939	ENSG00000147065	6.54515e-10	N	N	Y	Y	Y
589177-589260	589177	chrX	64800000	64805000	589260	chrX	65215000	65220000	R	L	ENSG00000237311	ENSG00000147065	0.00491024	N	N	Y	Y	Y
589178-589258	589178	chrX	64805000	64810000	589258	chrX	65205000	65210000	R	L	ENSG00000207939	ENSG00000147065	6.54515e-10	N	N	Y	Y	Y
589178-589258	589178	chrX	64805000	64810000	589258	chrX	65205000	65210000	R	L	ENSG00000237311	ENSG00000147065	0.00491024	N	N	Y	Y	Y
589178-589258	589178	chrX	64805000	64810000	589258	chrX	65205000	65210000	R	L	CATG00000113790	ENSG00000147065	0.0417608	N	N	Y	N	Y
589178-589260	589178	chrX	64805000	64810000	589260	chrX	65215000	65220000	R	L	ENSG00000207939	ENSG00000147065	6.54515e-10	N	N	Y	Y	Y
589178-589260	589178	chrX	64805000	64810000	589260	chrX	65215000	65220000	R	L	ENSG00000237311	ENSG00000147065	0.00491024	N	N	Y	Y	Y
589178-589264	589178	chrX	64805000	64810000	589264	chrX	65235000	65240000	R	L	ENSG00000207939	ENSG00000147065	6.54515e-10	N	N	Y	Y	Y
589178-589265	589178	chrX	64805000	64810000	589265	chrX	65240000	65245000	R	L	ENSG00000207939	ENSG00000147065	6.54515e-10	N	N	Y	Y	Y
589179-589239	589179	chrX	64810000	64815000	589239	chrX	65110000	65115000	R	L	ENSG00000207939	ENSG00000147065	6.54515e-10	N	N	Y	Y	Y
589179-589255	589179	chrX	64810000	64815000	589255	chrX	65190000	65195000	R	L	ENSG00000207939	ENSG00000147065	6.54515e-10	N	N	Y	Y	Y
589179-589255	589179	chrX	64810000	64815000	589255	chrX	65190000	65195000	R	L	ENSG00000237311	ENSG00000147065	0.00491024	N	N	Y	Y	Y
589179-589255	589179	chrX	64810000	64815000	589255	chrX	65190000	65195000	R	L	CATG00000113790	ENSG00000147065	0.0417608	N	N	Y	N	Y
589179-589257	589179	chrX	64810000	64815000	589257	chrX	65200000	65205000	R	L	ENSG00000207939	ENSG00000147065	6.54515e-10	N	N	Y	Y	Y
589179-589257	589179	chrX	64810000	64815000	589257	chrX	65200000	65205000	R	L	ENSG00000237311	ENSG00000147065	0.00491024	N	N	Y	Y	Y
589179-589257	589179	chrX	64810000	64815000	589257	chrX	65200000	65205000	R	L	CATG00000113790	ENSG00000147065	0.0417608	N	N	Y	N	Y
589179-589258	589179	chrX	64810000	64815000	589258	chrX	65205000	65210000	R	L	ENSG00000207939	ENSG00000147065	6.54515e-10	N	N	Y	Y	Y
589179-589258	589179	chrX	64810000	64815000	589258	chrX	65205000	65210000	R	L	ENSG00000237311	ENSG00000147065	0.00491024	N	N	Y	Y	Y
589179-589258	589179	chrX	64810000	64815000	589258	chrX	65205000	65210000	R	L	CATG00000113790	ENSG00000147065	0.0417608	N	N	Y	N	Y
589180-589247	589180	chrX	64815000	64820000	589247	chrX	65150000	65155000	R	L	ENSG00000207939	ENSG00000147065	6.54515e-10	N	N	Y	Y	Y
589180-589247	589180	chrX	64815000	64820000	589247	chrX	65150000	65155000	R	L	ENSG00000237311	ENSG00000147065	0.00491024	N	N	Y	Y	Y
589180-589257	589180	chrX	64815000	64820000	589257	chrX	65200000	65205000	R	L	ENSG00000207939	ENSG00000147065	6.54515e-10	N	N	Y	Y	Y
589180-589257	589180	chrX	64815000	64820000	589257	chrX	65200000	65205000	R	L	ENSG00000237311	ENSG00000147065	0.00491024	N	N	Y	Y	Y
589180-589257	589180	chrX	64815000	64820000	589257	chrX	65200000	65205000	R	L	CATG00000113790	ENSG00000147065	0.0417608	N	N	Y	N	Y
589180-589258	589180	chrX	64815000	64820000	589258	chrX	65205000	65210000	R	L	ENSG00000207939	ENSG00000147065	6.54515e-10	N	N	Y	Y	Y
589180-589258	589180	chrX	64815000	64820000	589258	chrX	65205000	65210000	R	L	ENSG00000237311	ENSG00000147065	0.00491024	N	N	Y	Y	Y
589180-589258	589180	chrX	64815000	64820000	589258	chrX	65205000	65210000	R	L	CATG00000113790	ENSG00000147065	0.0417608	N	N	Y	N	Y
589181-589264	589181	chrX	64820000	64825000	589264	chrX	65235000	65240000	R	L	ENSG00000207939	ENSG00000147065	6.54515e-10	N	N	Y	Y	Y
589182-589238	589182	chrX	64825000	64830000	589238	chrX	65105000	65110000	R	L	ENSG00000207939	ENSG00000147065	6.54515e-10	N	N	Y	Y	Y
589182-589266	589182	chrX	64825000	64830000	589266	chrX	65245000	65250000	R	L	ENSG00000207939	ENSG00000147065	6.54515e-10	N	N	Y	Y	Y
589183-589264	589183	chrX	64830000	64835000	589264	chrX	65235000	65240000	R	L	ENSG00000207939	ENSG00000147065	6.54515e-10	N	N	Y	Y	Y
589188-589217	589188	chrX	64855000	64860000	589217	chrX	65000000	65005000	R	L	ENSG00000207939	ENSG00000147065	6.54515e-10	N	N	Y	Y	Y
589188-589255	589188	chrX	64855000	64860000	589255	chrX	65190000	65195000	R	L	ENSG00000207939	ENSG00000147065	6.54515e-10	N	N	Y	Y	Y
589188-589255	589188	chrX	64855000	64860000	589255	chrX	65190000	65195000	R	L	ENSG00000237311	ENSG00000147065	0.00491024	N	N	Y	Y	Y
589188-589255	589188	chrX	64855000	64860000	589255	chrX	65190000	65195000	R	L	CATG00000113790	ENSG00000147065	0.0417608	N	N	Y	N	Y
589188-589262	589188	chrX	64855000	64860000	589262	chrX	65225000	65230000	R	L	ENSG00000207939	ENSG00000147065	6.54515e-10	N	N	Y	Y	Y
589188-589262	589188	chrX	64855000	64860000	589262	chrX	65225000	65230000	R	L	ENSG00000237311	ENSG00000147065	0.00491024	N	N	Y	Y	Y
589188-589264	589188	chrX	64855000	64860000	589264	chrX	65235000	65240000	R	L	ENSG00000207939	ENSG00000147065	6.54515e-10	N	N	Y	Y	Y
589192-589238	589192	chrX	64875000	64880000	589238	chrX	65105000	65110000	R	L	ENSG00000207939	ENSG00000147065	6.54515e-10	N	N	Y	Y	Y
589194-589258	589194	chrX	64885000	64890000	589258	chrX	65205000	65210000	R	L	ENSG00000207939	ENSG00000147065	6.54515e-10	N	N	Y	Y	Y
589194-589258	589194	chrX	64885000	64890000	589258	chrX	65205000	65210000	R	L	ENSG00000237311	ENSG00000147065	0.00491024	N	N	Y	Y	Y
589194-589258	589194	chrX	64885000	64890000	589258	chrX	65205000	65210000	R	L	CATG00000113790	ENSG00000147065	0.0417608	N	N	Y	N	Y
589195-589258	589195	chrX	64890000	64895000	589258	chrX	65205000	65210000	R	L	ENSG00000207939	ENSG00000147065	6.54515e-10	N	N	Y	Y	Y
589195-589258	589195	chrX	64890000	64895000	589258	chrX	65205000	65210000	R	L	ENSG00000237311	ENSG00000147065	0.00491024	N	N	Y	Y	Y
589195-589258	589195	chrX	64890000	64895000	589258	chrX	65205000	65210000	R	L	CATG00000113790	ENSG00000147065	0.0417608	N	N	Y	N	Y
589197-589245	589197	chrX	64900000	64905000	589245	chrX	65140000	65145000	R	L	ENSG00000207939	ENSG00000147065	6.54515e-10	N	N	Y	Y	Y
589197-589245	589197	chrX	64900000	64905000	589245	chrX	65140000	65145000	R	L	ENSG00000237311	ENSG00000147065	0.00491024	N	N	Y	Y	Y
589198-589264	589198	chrX	64905000	64910000	589264	chrX	65235000	65240000	R	L	ENSG00000207939	ENSG00000147065	6.54515e-10	N	N	Y	Y	Y
589201-589257	589201	chrX	64920000	64925000	589257	chrX	65200000	65205000	R	L	ENSG00000207939	ENSG00000147065	6.54515e-10	N	N	Y	Y	Y
589201-589257	589201	chrX	64920000	64925000	589257	chrX	65200000	65205000	R	L	ENSG00000237311	ENSG00000147065	0.00491024	N	N	Y	Y	Y
589201-589257	589201	chrX	64920000	64925000	589257	chrX	65200000	65205000	R	L	CATG00000113790	ENSG00000147065	0.0417608	N	N	Y	N	Y
589203-589257	589203	chrX	64930000	64935000	589257	chrX	65200000	65205000	R	L	ENSG00000207939	ENSG00000147065	6.54515e-10	N	N	Y	Y	Y
589203-589257	589203	chrX	64930000	64935000	589257	chrX	65200000	65205000	R	L	ENSG00000237311	ENSG00000147065	0.00491024	N	N	Y	Y	Y
589203-589257	589203	chrX	64930000	64935000	589257	chrX	65200000	65205000	R	L	CATG00000113790	ENSG00000147065	0.0417608	N	N	Y	N	Y
589204-589259	589204	chrX	64935000	64940000	589259	chrX	65210000	65215000	R	L	ENSG00000207939	ENSG00000147065	6.54515e-10	N	N	Y	Y	Y
589204-589259	589204	chrX	64935000	64940000	589259	chrX	65210000	65215000	R	L	ENSG00000237311	ENSG00000147065	0.00491024	N	N	Y	Y	Y
589207-589236	589207	chrX	64950000	64955000	589236	chrX	65095000	65100000	R	L	ENSG00000207939	ENSG00000147065	6.54515e-10	N	N	Y	Y	Y
589207-589239	589207	chrX	64950000	64955000	589239	chrX	65110000	65115000	R	L	ENSG00000207939	ENSG00000147065	6.54515e-10	N	N	Y	Y	Y
589207-589246	589207	chrX	64950000	64955000	589246	chrX	65145000	65150000	R	L	ENSG00000207939	ENSG00000147065	6.54515e-10	N	N	Y	Y	Y
589207-589246	589207	chrX	64950000	64955000	589246	chrX	65145000	65150000	R	L	ENSG00000237311	ENSG00000147065	0.00491024	N	N	Y	Y	Y
589207-589254	589207	chrX	64950000	64955000	589254	chrX	65185000	65190000	R	L	ENSG00000207939	ENSG00000147065	6.54515e-10	N	N	Y	Y	Y
589207-589254	589207	chrX	64950000	64955000	589254	chrX	65185000	65190000	R	L	ENSG00000237311	ENSG00000147065	0.00491024	N	N	Y	Y	Y
589207-589258	589207	chrX	64950000	64955000	589258	chrX	65205000	65210000	R	L	ENSG00000207939	ENSG00000147065	6.54515e-10	N	N	Y	Y	Y
589207-589258	589207	chrX	64950000	64955000	589258	chrX	65205000	65210000	R	L	ENSG00000237311	ENSG00000147065	0.00491024	N	N	Y	Y	Y
589207-589258	589207	chrX	64950000	64955000	589258	chrX	65205000	65210000	R	L	CATG00000113790	ENSG00000147065	0.0417608	N	N	Y	N	Y
589207-589259	589207	chrX	64950000	64955000	589259	chrX	65210000	65215000	R	L	ENSG00000207939	ENSG00000147065	6.54515e-10	N	N	Y	Y	Y
589207-589259	589207	chrX	64950000	64955000	589259	chrX	65210000	65215000	R	L	ENSG00000237311	ENSG00000147065	0.00491024	N	N	Y	Y	Y
589207-589262	589207	chrX	64950000	64955000	589262	chrX	65225000	65230000	R	L	ENSG00000207939	ENSG00000147065	6.54515e-10	N	N	Y	Y	Y
589207-589262	589207	chrX	64950000	64955000	589262	chrX	65225000	65230000	R	L	ENSG00000237311	ENSG00000147065	0.00491024	N	N	Y	Y	Y
589207-589263	589207	chrX	64950000	64955000	589263	chrX	65230000	65235000	R	L	ENSG00000207939	ENSG00000147065	6.54515e-10	N	N	Y	Y	Y
589207-589264	589207	chrX	64950000	64955000	589264	chrX	65235000	65240000	R	L	ENSG00000207939	ENSG00000147065	6.54515e-10	N	N	Y	Y	Y
589208-589258	589208	chrX	64955000	64960000	589258	chrX	65205000	65210000	R	L	ENSG00000207939	ENSG00000147065	6.54515e-10	N	N	Y	Y	Y
589208-589258	589208	chrX	64955000	64960000	589258	chrX	65205000	65210000	R	L	ENSG00000237311	ENSG00000147065	0.00491024	N	N	Y	Y	Y
589208-589258	589208	chrX	64955000	64960000	589258	chrX	65205000	65210000	R	L	CATG00000113790	ENSG00000147065	0.0417608	N	N	Y	N	Y
589208-589261	589208	chrX	64955000	64960000	589261	chrX	65220000	65225000	R	L	ENSG00000207939	ENSG00000147065	6.54515e-10	N	N	Y	Y	Y
589208-589261	589208	chrX	64955000	64960000	589261	chrX	65220000	65225000	R	L	ENSG00000237311	ENSG00000147065	0.00491024	N	N	Y	Y	Y
589209-589257	589209	chrX	64960000	64965000	589257	chrX	65200000	65205000	R	L	ENSG00000207939	ENSG00000147065	6.54515e-10	N	N	Y	Y	Y
589209-589257	589209	chrX	64960000	64965000	589257	chrX	65200000	65205000	R	L	ENSG00000237311	ENSG00000147065	0.00491024	N	N	Y	Y	Y
589209-589257	589209	chrX	64960000	64965000	589257	chrX	65200000	65205000	R	L	CATG00000113790	ENSG00000147065	0.0417608	N	N	Y	N	Y
589210-589257	589210	chrX	64965000	64970000	589257	chrX	65200000	65205000	R	L	ENSG00000207939	ENSG00000147065	6.54515e-10	N	N	Y	Y	Y
589210-589257	589210	chrX	64965000	64970000	589257	chrX	65200000	65205000	R	L	ENSG00000237311	ENSG00000147065	0.00491024	N	N	Y	Y	Y
589210-589257	589210	chrX	64965000	64970000	589257	chrX	65200000	65205000	R	L	CATG00000113790	ENSG00000147065	0.0417608	N	N	Y	N	Y
589210-589258	589210	chrX	64965000	64970000	589258	chrX	65205000	65210000	R	L	ENSG00000207939	ENSG00000147065	6.54515e-10	N	N	Y	Y	Y
589210-589258	589210	chrX	64965000	64970000	589258	chrX	65205000	65210000	R	L	ENSG00000237311	ENSG00000147065	0.00491024	N	N	Y	Y	Y
589210-589258	589210	chrX	64965000	64970000	589258	chrX	65205000	65210000	R	L	CATG00000113790	ENSG00000147065	0.0417608	N	N	Y	N	Y
589220-589293	589220	chrX	65015000	65020000	589293	chrX	65380000	65385000	L	R	ENSG00000207939	ENSG00000089472	6.54515e-10	N	N	Y	Y	Y
589239-589299	589239	chrX	65110000	65115000	589299	chrX	65410000	65415000	L	R	ENSG00000207939	ENSG00000089472	6.54515e-10	N	N	Y	Y	Y
589258-589266	589258	chrX	65205000	65210000	589266	chrX	65245000	65250000	L	R	ENSG00000237311	ENSG00000155659	0.00491024	N	N	Y	Y	Y
589258-589266	589258	chrX	65205000	65210000	589266	chrX	65245000	65250000	L	R	CATG00000113790	ENSG00000155659	0.0417608	N	N	Y	N	Y
589262-589264	589262	chrX	65225000	65230000	589264	chrX	65235000	65240000	L	R	ENSG00000237311	ENSG00000155659	0.00491024	N	N	Y	Y	Y
589264-589295	589264	chrX	65235000	65240000	589295	chrX	65390000	65395000	L	R	ENSG00000207939	ENSG00000089472	6.54515e-10	N	N	Y	Y	Y
589264-589304	589264	chrX	65235000	65240000	589304	chrX	65435000	65440000	L	R	ENSG00000207939	ENSG00000089472	6.54515e-10	N	N	Y	Y	Y
590133-590147	590133	chrX	69580000	69585000	590147	chrX	69650000	69655000	L	R	CATG00000111542	ENSG00000130055	0.00753303	N	N	N	N	N
590133-590162	590133	chrX	69580000	69585000	590162	chrX	69725000	69730000	L	R	CATG00000111542	ENSG00000082458	0.00753303	N	N	N	N	N
590310-590334	590310	chrX	70465000	70470000	590334	chrX	70585000	70590000	R	L	CATG00000113869	ENSG00000147130	0.0100226	N	N	Y	N	N
590310-590334	590310	chrX	70465000	70470000	590334	chrX	70585000	70590000	R	L	CATG00000113869	ENSG00000147140	0.0100226	N	N	Y	N	N
590334-590367	590334	chrX	70585000	70590000	590367	chrX	70750000	70755000	L	R	CATG00000113869	ENSG00000147162	0.0100226	N	N	Y	N	N
590346-590384	590346	chrX	70645000	70650000	590384	chrX	70835000	70840000	R	L	CATG00000111573	ENSG00000147133	0.0227708	N	N	N	N	N
590359-590384	590359	chrX	70710000	70715000	590384	chrX	70835000	70840000	R	L	CATG00000111573	ENSG00000147133	0.0227708	N	N	N	N	N
590367-590383	590367	chrX	70750000	70755000	590383	chrX	70830000	70835000	L	R	CATG00000113874	ENSG00000147174	0.0343531	N	N	Y	Y	Y
590367-590383	590367	chrX	70750000	70755000	590383	chrX	70830000	70835000	L	R	CATG00000113874	ENSG00000186810	0.0343531	N	N	Y	Y	Y
590367-590394	590367	chrX	70750000	70755000	590394	chrX	70885000	70890000	L	R	CATG00000113874	CATG00000111577	0.0343531	N	N	Y	Y	Y
590373-590384	590373	chrX	70780000	70785000	590384	chrX	70835000	70840000	R	L	CATG00000111573	ENSG00000147162	0.0227708	N	N	N	N	N
590384-590394	590384	chrX	70835000	70840000	590394	chrX	70885000	70890000	L	R	CATG00000111573	CATG00000111577	0.0227708	N	N	N	N	N
590464-590598	590464	chrX	71235000	71240000	590598	chrX	71905000	71910000	R	L	ENSG00000231944	ENSG00000204131	0.0228377	N	N	N	N	N
590469-590543	590469	chrX	71260000	71265000	590543	chrX	71630000	71635000	R	L	CATG00000113905	ENSG00000204131	0.0242669	N	N	N	N	N
590498-590887	590498	chrX	71405000	71410000	590887	chrX	73350000	73355000	R	L	ENSG00000230590	ENSG00000102309	3.32789e-09	N	N	Y	Y	Y
590498-590887	590498	chrX	71405000	71410000	590887	chrX	73350000	73355000	R	L	ENSG00000271430	ENSG00000102309	3.8234e-07	N	N	Y	Y	Y
590530-590863	590530	chrX	71565000	71570000	590863	chrX	73230000	73235000	R	L	ENSG00000225470	ENSG00000147099	0.0455188	N	N	Y	N	Y
590530-590863	590530	chrX	71565000	71570000	590863	chrX	73230000	73235000	R	L	ENSG00000230590	ENSG00000147099	3.32789e-09	N	N	Y	Y	Y
590585-590859	590585	chrX	71840000	71845000	590859	chrX	73210000	73215000	R	L	ENSG00000225470	ENSG00000067177	0.0455188	N	N	Y	N	Y
590585-590859	590585	chrX	71840000	71845000	590859	chrX	73210000	73215000	R	L	ENSG00000230590	ENSG00000067177	3.32789e-09	N	N	Y	Y	Y
590675-590849	590675	chrX	72290000	72295000	590849	chrX	73160000	73165000	R	L	ENSG00000225470	ENSG00000186288	0.0455188	N	N	Y	N	Y
59068-59227	59068	chr2	46080000	46085000	59227	chr2	46875000	46880000	R	L	CATG00000048331	ENSG00000171132	0.0123127	N	N	Y	Y	Y
590754-590869	590754	chrX	72685000	72690000	590869	chrX	73260000	73265000	R	L	ENSG00000225470	ENSG00000131264	0.0455188	N	N	Y	N	Y
590754-590869	590754	chrX	72685000	72690000	590869	chrX	73260000	73265000	R	L	ENSG00000230590	ENSG00000131264	3.32789e-09	N	N	Y	Y	Y
59083-59227	59083	chr2	46155000	46160000	59227	chr2	46875000	46880000	R	L	CATG00000048331	ENSG00000171132	0.0123127	N	N	Y	Y	Y
59085-59227	59085	chr2	46165000	46170000	59227	chr2	46875000	46880000	R	L	CATG00000048331	ENSG00000171132	0.0123127	N	N	Y	Y	Y
590863-590940	590863	chrX	73230000	73235000	590940	chrX	73615000	73620000	L	R	ENSG00000225470	CATG00000113928	0.0455188	N	N	Y	N	Y
590863-590940	590863	chrX	73230000	73235000	590940	chrX	73615000	73620000	L	R	ENSG00000230590	CATG00000113928	3.32789e-09	N	N	Y	Y	Y
590897-590983	590897	chrX	73400000	73405000	590983	chrX	73830000	73835000	L	R	ENSG00000230590	ENSG00000131263	3.32789e-09	N	N	Y	Y	Y
590897-590983	590897	chrX	73400000	73405000	590983	chrX	73830000	73835000	L	R	ENSG00000271430	ENSG00000131263	3.8234e-07	N	N	Y	Y	Y
590900-590950	590900	chrX	73415000	73420000	590950	chrX	73665000	73670000	L	R	ENSG00000230590	ENSG00000147100	3.32789e-09	N	N	Y	Y	Y
590900-590950	590900	chrX	73415000	73420000	590950	chrX	73665000	73670000	L	R	ENSG00000271430	ENSG00000147100	3.8234e-07	N	N	Y	Y	Y
590900-590965	590900	chrX	73415000	73420000	590965	chrX	73740000	73745000	L	R	ENSG00000230590	ENSG00000147100	3.32789e-09	N	N	Y	Y	Y
590900-590965	590900	chrX	73415000	73420000	590965	chrX	73740000	73745000	L	R	ENSG00000271430	ENSG00000147100	3.8234e-07	N	N	Y	Y	Y
590910-590945	590910	chrX	73465000	73470000	590945	chrX	73640000	73645000	L	R	ENSG00000230590	CATG00000113928	3.32789e-09	N	N	Y	Y	Y
590910-590945	590910	chrX	73465000	73470000	590945	chrX	73640000	73645000	L	R	ENSG00000230590	ENSG00000147100	3.32789e-09	N	N	Y	Y	Y
590910-590945	590910	chrX	73465000	73470000	590945	chrX	73640000	73645000	L	R	ENSG00000271430	CATG00000113928	3.8234e-07	N	N	Y	Y	Y
590910-590945	590910	chrX	73465000	73470000	590945	chrX	73640000	73645000	L	R	ENSG00000271430	ENSG00000147100	3.8234e-07	N	N	Y	Y	Y
590912-590950	590912	chrX	73475000	73480000	590950	chrX	73665000	73670000	L	R	ENSG00000230590	ENSG00000147100	3.32789e-09	N	N	Y	Y	Y
590915-590969	590915	chrX	73490000	73495000	590969	chrX	73760000	73765000	L	R	ENSG00000230590	ENSG00000147100	3.32789e-09	N	N	Y	Y	Y
590918-590950	590918	chrX	73505000	73510000	590950	chrX	73665000	73670000	L	R	ENSG00000230590	ENSG00000147100	3.32789e-09	N	N	Y	Y	Y
590919-590948	590919	chrX	73510000	73515000	590948	chrX	73655000	73660000	L	R	ENSG00000230590	ENSG00000147100	3.32789e-09	N	N	Y	Y	Y
590919-590968	590919	chrX	73510000	73515000	590968	chrX	73755000	73760000	L	R	ENSG00000230590	ENSG00000147100	3.32789e-09	N	N	Y	Y	Y
590974-591174	590974	chrX	73785000	73790000	591174	chrX	74785000	74790000	R	L	CATG00000111634	ENSG00000131263	0.000222641	N	N	N	N	N
590978-591451	590978	chrX	73805000	73810000	591451	chrX	76170000	76175000	R	L	ENSG00000235447	ENSG00000131263	1.13327e-07	N	N	N	N	Y
59098-59225	59098	chr2	46230000	46235000	59225	chr2	46865000	46870000	R	L	CATG00000048331	ENSG00000171132	0.0123127	N	N	Y	Y	Y
59098-59227	59098	chr2	46230000	46235000	59227	chr2	46875000	46880000	R	L	CATG00000048331	ENSG00000171132	0.0123127	N	N	Y	Y	Y
59100-59228	59100	chr2	46240000	46245000	59228	chr2	46880000	46885000	R	L	CATG00000048331	ENSG00000171132	0.0123127	N	N	Y	Y	Y
591009-591210	591009	chrX	73960000	73965000	591210	chrX	74965000	74970000	R	L	CATG00000111634	ENSG00000050030	0.000222641	N	N	N	N	N
591021-591169	591021	chrX	74020000	74025000	591169	chrX	74760000	74765000	R	L	CATG00000111634	ENSG00000050030	0.000222641	N	N	N	N	N
591032-591174	591032	chrX	74075000	74080000	591174	chrX	74785000	74790000	R	L	CATG00000111634	ENSG00000050030	0.000222641	N	N	N	N	N
591033-591191	591033	chrX	74080000	74085000	591191	chrX	74870000	74875000	R	L	CATG00000111634	ENSG00000050030	0.000222641	N	N	N	N	N
59106-59224	59106	chr2	46270000	46275000	59224	chr2	46860000	46865000	R	L	CATG00000048331	ENSG00000171132	0.0123127	N	N	Y	Y	Y
59106-59227	59106	chr2	46270000	46275000	59227	chr2	46875000	46880000	R	L	CATG00000048331	ENSG00000171132	0.0123127	N	N	Y	Y	Y
59107-59227	59107	chr2	46275000	46280000	59227	chr2	46875000	46880000	R	L	CATG00000048331	ENSG00000171132	0.0123127	N	N	Y	Y	Y
591090-591185	591090	chrX	74365000	74370000	591185	chrX	74840000	74845000	R	L	CATG00000111634	ENSG00000131269	0.000222641	N	N	N	N	N
591115-591170	591115	chrX	74490000	74495000	591170	chrX	74765000	74770000	R	L	CATG00000111634	ENSG00000094841	0.000222641	N	N	N	N	N
591119-591175	591119	chrX	74510000	74515000	591175	chrX	74790000	74795000	R	L	CATG00000111634	ENSG00000094841	0.000222641	N	N	N	N	N
59113-59227	59113	chr2	46305000	46310000	59227	chr2	46875000	46880000	R	L	CATG00000048331	ENSG00000171132	0.0123127	N	N	Y	Y	Y
591147-591208	591147	chrX	74650000	74655000	591208	chrX	74955000	74960000	R	L	CATG00000111634	ENSG00000102383	0.000222641	N	N	N	N	N
591158-591187	591158	chrX	74705000	74710000	591187	chrX	74850000	74855000	R	L	CATG00000111634	ENSG00000102383	0.000222641	N	N	N	N	N
59116-59227	59116	chr2	46320000	46325000	59227	chr2	46875000	46880000	R	L	CATG00000048331	ENSG00000171132	0.0123127	N	N	Y	Y	Y
59129-59227	59129	chr2	46385000	46390000	59227	chr2	46875000	46880000	R	L	CATG00000048331	ENSG00000171132	0.0123127	N	N	Y	Y	Y
591297-591655	591297	chrX	75400000	75405000	591655	chrX	77190000	77195000	R	L	ENSG00000248503	ENSG00000102390	0.000383893	N	N	Y	N	Y
591402-591663	591402	chrX	75925000	75930000	591663	chrX	77230000	77235000	L	R	ENSG00000235447	ENSG00000165240	1.13327e-07	N	N	N	N	Y
591417-592073	591417	chrX	76000000	76005000	592073	chrX	79280000	79285000	L	R	ENSG00000235447	ENSG00000122145	1.13327e-07	N	N	N	N	Y
591436-591585	591436	chrX	76095000	76100000	591585	chrX	76840000	76845000	L	R	ENSG00000235447	ENSG00000085224	1.13327e-07	N	N	N	N	Y
591436-591667	591436	chrX	76095000	76100000	591667	chrX	77250000	77255000	L	R	ENSG00000235447	ENSG00000165240	1.13327e-07	N	N	N	N	Y
591453-591687	591453	chrX	76180000	76185000	591687	chrX	77350000	77355000	L	R	ENSG00000235447	ENSG00000102144	1.13327e-07	N	N	N	N	Y
591455-591589	591455	chrX	76190000	76195000	591589	chrX	76860000	76865000	L	R	ENSG00000235447	ENSG00000085224	1.13327e-07	N	N	N	N	Y
59157-59225	59157	chr2	46525000	46530000	59225	chr2	46865000	46870000	R	L	CATG00000048331	ENSG00000116016	0.0123127	N	N	Y	Y	Y
59160-59227	59160	chr2	46540000	46545000	59227	chr2	46875000	46880000	R	L	CATG00000048331	ENSG00000116016	0.0123127	N	N	Y	Y	Y
591650-591688	591650	chrX	77165000	77170000	591688	chrX	77355000	77360000	L	R	ENSG00000248503	ENSG00000102144	0.000383893	N	N	Y	N	Y
59168-59227	59168	chr2	46580000	46585000	59227	chr2	46875000	46880000	R	L	CATG00000048331	ENSG00000116016	0.0123127	N	N	Y	Y	Y
59169-59227	59169	chr2	46585000	46590000	59227	chr2	46875000	46880000	R	L	CATG00000048331	ENSG00000116016	0.0123127	N	N	Y	Y	Y
59170-59227	59170	chr2	46590000	46595000	59227	chr2	46875000	46880000	R	L	CATG00000048331	ENSG00000116016	0.0123127	N	N	Y	Y	Y
59171-59227	59171	chr2	46595000	46600000	59227	chr2	46875000	46880000	R	L	CATG00000048331	ENSG00000116016	0.0123127	N	N	Y	Y	Y
59172-59227	59172	chr2	46600000	46605000	59227	chr2	46875000	46880000	R	L	CATG00000048331	ENSG00000116016	0.0123127	N	N	Y	Y	Y
59174-59227	59174	chr2	46610000	46615000	59227	chr2	46875000	46880000	R	L	CATG00000048331	ENSG00000116016	0.0123127	N	N	Y	Y	Y
59187-59224	59187	chr2	46675000	46680000	59224	chr2	46860000	46865000	R	L	CATG00000048331	ENSG00000187600	0.0123127	N	N	Y	Y	Y
59187-59224	59187	chr2	46675000	46680000	59224	chr2	46860000	46865000	R	L	CATG00000048331	ENSG00000250565	0.0123127	N	N	Y	Y	Y
59187-59225	59187	chr2	46675000	46680000	59225	chr2	46865000	46870000	R	L	CATG00000048331	ENSG00000187600	0.0123127	N	N	Y	Y	Y
59187-59225	59187	chr2	46675000	46680000	59225	chr2	46865000	46870000	R	L	CATG00000048331	ENSG00000250565	0.0123127	N	N	Y	Y	Y
59187-59226	59187	chr2	46675000	46680000	59226	chr2	46870000	46875000	R	L	CATG00000048331	ENSG00000187600	0.0123127	N	N	Y	Y	Y
59187-59226	59187	chr2	46675000	46680000	59226	chr2	46870000	46875000	R	L	CATG00000048331	ENSG00000250565	0.0123127	N	N	Y	Y	Y
59187-59227	59187	chr2	46675000	46680000	59227	chr2	46875000	46880000	R	L	CATG00000048331	ENSG00000187600	0.0123127	N	N	Y	Y	Y
59187-59227	59187	chr2	46675000	46680000	59227	chr2	46875000	46880000	R	L	CATG00000048331	ENSG00000250565	0.0123127	N	N	Y	Y	Y
59189-59223	59189	chr2	46685000	46690000	59223	chr2	46855000	46860000	R	L	CATG00000048331	ENSG00000187600	0.0123127	N	N	Y	Y	Y
59189-59223	59189	chr2	46685000	46690000	59223	chr2	46855000	46860000	R	L	CATG00000048331	ENSG00000250565	0.0123127	N	N	Y	Y	Y
59189-59225	59189	chr2	46685000	46690000	59225	chr2	46865000	46870000	R	L	CATG00000048331	ENSG00000187600	0.0123127	N	N	Y	Y	Y
59189-59225	59189	chr2	46685000	46690000	59225	chr2	46865000	46870000	R	L	CATG00000048331	ENSG00000250565	0.0123127	N	N	Y	Y	Y
59189-59226	59189	chr2	46685000	46690000	59226	chr2	46870000	46875000	R	L	CATG00000048331	ENSG00000187600	0.0123127	N	N	Y	Y	Y
59189-59226	59189	chr2	46685000	46690000	59226	chr2	46870000	46875000	R	L	CATG00000048331	ENSG00000250565	0.0123127	N	N	Y	Y	Y
59189-59227	59189	chr2	46685000	46690000	59227	chr2	46875000	46880000	R	L	CATG00000048331	ENSG00000187600	0.0123127	N	N	Y	Y	Y
59189-59227	59189	chr2	46685000	46690000	59227	chr2	46875000	46880000	R	L	CATG00000048331	ENSG00000250565	0.0123127	N	N	Y	Y	Y
59189-59228	59189	chr2	46685000	46690000	59228	chr2	46880000	46885000	R	L	CATG00000048331	ENSG00000187600	0.0123127	N	N	Y	Y	Y
59189-59228	59189	chr2	46685000	46690000	59228	chr2	46880000	46885000	R	L	CATG00000048331	ENSG00000250565	0.0123127	N	N	Y	Y	Y
59190-59223	59190	chr2	46690000	46695000	59223	chr2	46855000	46860000	R	L	CATG00000048331	ENSG00000187600	0.0123127	N	N	Y	Y	Y
59190-59223	59190	chr2	46690000	46695000	59223	chr2	46855000	46860000	R	L	CATG00000048331	ENSG00000250565	0.0123127	N	N	Y	Y	Y
59190-59224	59190	chr2	46690000	46695000	59224	chr2	46860000	46865000	R	L	CATG00000048331	ENSG00000187600	0.0123127	N	N	Y	Y	Y
59190-59224	59190	chr2	46690000	46695000	59224	chr2	46860000	46865000	R	L	CATG00000048331	ENSG00000250565	0.0123127	N	N	Y	Y	Y
59190-59225	59190	chr2	46690000	46695000	59225	chr2	46865000	46870000	R	L	CATG00000048331	ENSG00000187600	0.0123127	N	N	Y	Y	Y
59190-59225	59190	chr2	46690000	46695000	59225	chr2	46865000	46870000	R	L	CATG00000048331	ENSG00000250565	0.0123127	N	N	Y	Y	Y
59190-59226	59190	chr2	46690000	46695000	59226	chr2	46870000	46875000	R	L	CATG00000048331	ENSG00000187600	0.0123127	N	N	Y	Y	Y
59190-59226	59190	chr2	46690000	46695000	59226	chr2	46870000	46875000	R	L	CATG00000048331	ENSG00000250565	0.0123127	N	N	Y	Y	Y
59190-59227	59190	chr2	46690000	46695000	59227	chr2	46875000	46880000	R	L	CATG00000048331	ENSG00000187600	0.0123127	N	N	Y	Y	Y
59190-59227	59190	chr2	46690000	46695000	59227	chr2	46875000	46880000	R	L	CATG00000048331	ENSG00000250565	0.0123127	N	N	Y	Y	Y
59190-59228	59190	chr2	46690000	46695000	59228	chr2	46880000	46885000	R	L	CATG00000048331	ENSG00000187600	0.0123127	N	N	Y	Y	Y
59190-59228	59190	chr2	46690000	46695000	59228	chr2	46880000	46885000	R	L	CATG00000048331	ENSG00000250565	0.0123127	N	N	Y	Y	Y
59191-59223	59191	chr2	46695000	46700000	59223	chr2	46855000	46860000	R	L	CATG00000048331	ENSG00000187600	0.0123127	N	N	Y	Y	Y
59191-59223	59191	chr2	46695000	46700000	59223	chr2	46855000	46860000	R	L	CATG00000048331	ENSG00000250565	0.0123127	N	N	Y	Y	Y
59191-59227	59191	chr2	46695000	46700000	59227	chr2	46875000	46880000	R	L	CATG00000048331	ENSG00000187600	0.0123127	N	N	Y	Y	Y
59191-59227	59191	chr2	46695000	46700000	59227	chr2	46875000	46880000	R	L	CATG00000048331	ENSG00000250565	0.0123127	N	N	Y	Y	Y
59191-59228	59191	chr2	46695000	46700000	59228	chr2	46880000	46885000	R	L	CATG00000048331	ENSG00000187600	0.0123127	N	N	Y	Y	Y
59191-59228	59191	chr2	46695000	46700000	59228	chr2	46880000	46885000	R	L	CATG00000048331	ENSG00000250565	0.0123127	N	N	Y	Y	Y
59192-59223	59192	chr2	46700000	46705000	59223	chr2	46855000	46860000	R	L	CATG00000048331	ENSG00000187600	0.0123127	N	N	Y	Y	Y
59192-59223	59192	chr2	46700000	46705000	59223	chr2	46855000	46860000	R	L	CATG00000048331	ENSG00000250565	0.0123127	N	N	Y	Y	Y
59192-59224	59192	chr2	46700000	46705000	59224	chr2	46860000	46865000	R	L	CATG00000048331	ENSG00000187600	0.0123127	N	N	Y	Y	Y
59192-59224	59192	chr2	46700000	46705000	59224	chr2	46860000	46865000	R	L	CATG00000048331	ENSG00000250565	0.0123127	N	N	Y	Y	Y
59192-59225	59192	chr2	46700000	46705000	59225	chr2	46865000	46870000	R	L	CATG00000048331	ENSG00000187600	0.0123127	N	N	Y	Y	Y
59192-59225	59192	chr2	46700000	46705000	59225	chr2	46865000	46870000	R	L	CATG00000048331	ENSG00000250565	0.0123127	N	N	Y	Y	Y
59192-59226	59192	chr2	46700000	46705000	59226	chr2	46870000	46875000	R	L	CATG00000048331	ENSG00000187600	0.0123127	N	N	Y	Y	Y
59192-59226	59192	chr2	46700000	46705000	59226	chr2	46870000	46875000	R	L	CATG00000048331	ENSG00000250565	0.0123127	N	N	Y	Y	Y
59192-59227	59192	chr2	46700000	46705000	59227	chr2	46875000	46880000	R	L	CATG00000048331	ENSG00000187600	0.0123127	N	N	Y	Y	Y
59192-59227	59192	chr2	46700000	46705000	59227	chr2	46875000	46880000	R	L	CATG00000048331	ENSG00000250565	0.0123127	N	N	Y	Y	Y
59193-59227	59193	chr2	46705000	46710000	59227	chr2	46875000	46880000	R	L	CATG00000048331	ENSG00000187600	0.0123127	N	N	Y	Y	Y
59193-59227	59193	chr2	46705000	46710000	59227	chr2	46875000	46880000	R	L	CATG00000048331	ENSG00000250565	0.0123127	N	N	Y	Y	Y
59194-59224	59194	chr2	46710000	46715000	59224	chr2	46860000	46865000	R	L	CATG00000048331	ENSG00000187600	0.0123127	N	N	Y	Y	Y
59194-59224	59194	chr2	46710000	46715000	59224	chr2	46860000	46865000	R	L	CATG00000048331	ENSG00000250565	0.0123127	N	N	Y	Y	Y
59194-59226	59194	chr2	46710000	46715000	59226	chr2	46870000	46875000	R	L	CATG00000048331	ENSG00000187600	0.0123127	N	N	Y	Y	Y
59194-59226	59194	chr2	46710000	46715000	59226	chr2	46870000	46875000	R	L	CATG00000048331	ENSG00000250565	0.0123127	N	N	Y	Y	Y
59194-59228	59194	chr2	46710000	46715000	59228	chr2	46880000	46885000	R	L	CATG00000048331	ENSG00000187600	0.0123127	N	N	Y	Y	Y
59194-59228	59194	chr2	46710000	46715000	59228	chr2	46880000	46885000	R	L	CATG00000048331	ENSG00000250565	0.0123127	N	N	Y	Y	Y
59195-59224	59195	chr2	46715000	46720000	59224	chr2	46860000	46865000	R	L	CATG00000048331	ENSG00000250565	0.0123127	N	N	Y	Y	Y
59195-59227	59195	chr2	46715000	46720000	59227	chr2	46875000	46880000	R	L	CATG00000048331	ENSG00000250565	0.0123127	N	N	Y	Y	Y
59195-59228	59195	chr2	46715000	46720000	59228	chr2	46880000	46885000	R	L	CATG00000048331	ENSG00000250565	0.0123127	N	N	Y	Y	Y
59196-59223	59196	chr2	46720000	46725000	59223	chr2	46855000	46860000	R	L	CATG00000048331	ENSG00000250565	0.0123127	N	N	Y	Y	Y
59196-59227	59196	chr2	46720000	46725000	59227	chr2	46875000	46880000	R	L	CATG00000048331	ENSG00000250565	0.0123127	N	N	Y	Y	Y
59196-59228	59196	chr2	46720000	46725000	59228	chr2	46880000	46885000	R	L	CATG00000048331	ENSG00000250565	0.0123127	N	N	Y	Y	Y
592012-592148	592012	chrX	78975000	78980000	592148	chrX	79655000	79660000	L	R	CATG00000111715	ENSG00000174016	0.000993383	N	N	N	N	N
59201-59227	59201	chr2	46745000	46750000	59227	chr2	46875000	46880000	R	L	CATG00000048331	ENSG00000250565	0.0123127	N	N	Y	Y	Y
59206-59227	59206	chr2	46770000	46775000	59227	chr2	46875000	46880000	R	L	CATG00000048331	ENSG00000250565	0.0123127	N	N	Y	Y	Y
59206-59227	59206	chr2	46770000	46775000	59227	chr2	46875000	46880000	R	L	CATG00000048331	ENSG00000119729	0.0123127	N	N	Y	Y	Y
59210-59227	59210	chr2	46790000	46795000	59227	chr2	46875000	46880000	R	L	CATG00000048331	ENSG00000119729	0.0123127	N	N	Y	Y	Y
592113-592324	592113	chrX	79480000	79485000	592324	chrX	80535000	80540000	L	R	CATG00000113983	ENSG00000131171	0.0309915	N	N	N	N	Y
59219-59228	59219	chr2	46835000	46840000	59228	chr2	46880000	46885000	R	L	CATG00000048331	ENSG00000151665	0.0123127	N	N	Y	Y	Y
59222-59272	59222	chr2	46850000	46855000	59272	chr2	47100000	47105000	L	R	CATG00000048331	CATG00000042690	0.0123127	N	N	Y	Y	Y
59222-59276	59222	chr2	46850000	46855000	59276	chr2	47120000	47125000	L	R	CATG00000048331	ENSG00000180398	0.0123127	N	N	Y	Y	Y
59223-59271	59223	chr2	46855000	46860000	59271	chr2	47095000	47100000	L	R	CATG00000048331	CATG00000042690	0.0123127	N	N	Y	Y	Y
59223-59272	59223	chr2	46855000	46860000	59272	chr2	47100000	47105000	L	R	CATG00000048331	CATG00000042690	0.0123127	N	N	Y	Y	Y
59223-59273	59223	chr2	46855000	46860000	59273	chr2	47105000	47110000	L	R	CATG00000048331	CATG00000042690	0.0123127	N	N	Y	Y	Y
59223-59276	59223	chr2	46855000	46860000	59276	chr2	47120000	47125000	L	R	CATG00000048331	ENSG00000180398	0.0123127	N	N	Y	Y	Y
59223-59277	59223	chr2	46855000	46860000	59277	chr2	47125000	47130000	L	R	CATG00000048331	ENSG00000180398	0.0123127	N	N	Y	Y	Y
59223-59278	59223	chr2	46855000	46860000	59278	chr2	47130000	47135000	L	R	CATG00000048331	ENSG00000180398	0.0123127	N	N	Y	Y	Y
59223-59279	59223	chr2	46855000	46860000	59279	chr2	47135000	47140000	L	R	CATG00000048331	ENSG00000180398	0.0123127	N	N	Y	Y	Y
59223-59279	59223	chr2	46855000	46860000	59279	chr2	47135000	47140000	L	R	CATG00000048331	ENSG00000068724	0.0123127	N	N	Y	Y	Y
59223-59290	59223	chr2	46855000	46860000	59290	chr2	47190000	47195000	L	R	CATG00000048331	ENSG00000068724	0.0123127	N	N	Y	Y	Y
59224-59254	59224	chr2	46860000	46865000	59254	chr2	47010000	47015000	L	R	CATG00000048331	ENSG00000171150	0.0123127	N	N	Y	Y	Y
59224-59269	59224	chr2	46860000	46865000	59269	chr2	47085000	47090000	L	R	CATG00000048331	ENSG00000239332	0.0123127	N	N	Y	Y	Y
59224-59272	59224	chr2	46860000	46865000	59272	chr2	47100000	47105000	L	R	CATG00000048331	CATG00000042690	0.0123127	N	N	Y	Y	Y
59224-59273	59224	chr2	46860000	46865000	59273	chr2	47105000	47110000	L	R	CATG00000048331	CATG00000042690	0.0123127	N	N	Y	Y	Y
59224-59279	59224	chr2	46860000	46865000	59279	chr2	47135000	47140000	L	R	CATG00000048331	ENSG00000180398	0.0123127	N	N	Y	Y	Y
59224-59279	59224	chr2	46860000	46865000	59279	chr2	47135000	47140000	L	R	CATG00000048331	ENSG00000068724	0.0123127	N	N	Y	Y	Y
59224-59284	59224	chr2	46860000	46865000	59284	chr2	47160000	47165000	L	R	CATG00000048331	ENSG00000180398	0.0123127	N	N	Y	Y	Y
59224-59284	59224	chr2	46860000	46865000	59284	chr2	47160000	47165000	L	R	CATG00000048331	ENSG00000068724	0.0123127	N	N	Y	Y	Y
59224-59372	59224	chr2	46860000	46865000	59372	chr2	47600000	47605000	L	R	CATG00000048331	ENSG00000119888	0.0123127	N	N	Y	Y	Y
59225-59242	59225	chr2	46865000	46870000	59242	chr2	46950000	46955000	L	R	CATG00000048331	ENSG00000171150	0.0123127	N	N	Y	Y	Y
59225-59271	59225	chr2	46865000	46870000	59271	chr2	47095000	47100000	L	R	CATG00000048331	CATG00000042690	0.0123127	N	N	Y	Y	Y
59225-59272	59225	chr2	46865000	46870000	59272	chr2	47100000	47105000	L	R	CATG00000048331	CATG00000042690	0.0123127	N	N	Y	Y	Y
59225-59273	59225	chr2	46865000	46870000	59273	chr2	47105000	47110000	L	R	CATG00000048331	CATG00000042690	0.0123127	N	N	Y	Y	Y
59225-59276	59225	chr2	46865000	46870000	59276	chr2	47120000	47125000	L	R	CATG00000048331	ENSG00000180398	0.0123127	N	N	Y	Y	Y
59225-59277	59225	chr2	46865000	46870000	59277	chr2	47125000	47130000	L	R	CATG00000048331	ENSG00000180398	0.0123127	N	N	Y	Y	Y
59225-59298	59225	chr2	46865000	46870000	59298	chr2	47230000	47235000	L	R	CATG00000048331	ENSG00000068724	0.0123127	N	N	Y	Y	Y
59226-59244	59226	chr2	46870000	46875000	59244	chr2	46960000	46965000	L	R	CATG00000048331	ENSG00000171150	0.0123127	N	N	Y	Y	Y
59226-59250	59226	chr2	46870000	46875000	59250	chr2	46990000	46995000	L	R	CATG00000048331	ENSG00000171150	0.0123127	N	N	Y	Y	Y
59226-59253	59226	chr2	46870000	46875000	59253	chr2	47005000	47010000	L	R	CATG00000048331	ENSG00000171150	0.0123127	N	N	Y	Y	Y
59226-59265	59226	chr2	46870000	46875000	59265	chr2	47065000	47070000	L	R	CATG00000048331	ENSG00000239332	0.0123127	N	N	Y	Y	Y
59226-59269	59226	chr2	46870000	46875000	59269	chr2	47085000	47090000	L	R	CATG00000048331	ENSG00000239332	0.0123127	N	N	Y	Y	Y
59226-59271	59226	chr2	46870000	46875000	59271	chr2	47095000	47100000	L	R	CATG00000048331	CATG00000042690	0.0123127	N	N	Y	Y	Y
59226-59272	59226	chr2	46870000	46875000	59272	chr2	47100000	47105000	L	R	CATG00000048331	CATG00000042690	0.0123127	N	N	Y	Y	Y
59226-59273	59226	chr2	46870000	46875000	59273	chr2	47105000	47110000	L	R	CATG00000048331	CATG00000042690	0.0123127	N	N	Y	Y	Y
59226-59277	59226	chr2	46870000	46875000	59277	chr2	47125000	47130000	L	R	CATG00000048331	ENSG00000180398	0.0123127	N	N	Y	Y	Y
59226-59278	59226	chr2	46870000	46875000	59278	chr2	47130000	47135000	L	R	CATG00000048331	ENSG00000180398	0.0123127	N	N	Y	Y	Y
59227-59249	59227	chr2	46875000	46880000	59249	chr2	46985000	46990000	L	R	CATG00000048331	ENSG00000171150	0.0123127	N	N	Y	Y	Y
59227-59251	59227	chr2	46875000	46880000	59251	chr2	46995000	47000000	L	R	CATG00000048331	ENSG00000171150	0.0123127	N	N	Y	Y	Y
59227-59252	59227	chr2	46875000	46880000	59252	chr2	47000000	47005000	L	R	CATG00000048331	ENSG00000171150	0.0123127	N	N	Y	Y	Y
59227-59253	59227	chr2	46875000	46880000	59253	chr2	47005000	47010000	L	R	CATG00000048331	ENSG00000171150	0.0123127	N	N	Y	Y	Y
59227-59255	59227	chr2	46875000	46880000	59255	chr2	47015000	47020000	L	R	CATG00000048331	ENSG00000171150	0.0123127	N	N	Y	Y	Y
59227-59255	59227	chr2	46875000	46880000	59255	chr2	47015000	47020000	L	R	CATG00000048331	ENSG00000239332	0.0123127	N	N	Y	Y	Y
59227-59256	59227	chr2	46875000	46880000	59256	chr2	47020000	47025000	L	R	CATG00000048331	ENSG00000171150	0.0123127	N	N	Y	Y	Y
59227-59256	59227	chr2	46875000	46880000	59256	chr2	47020000	47025000	L	R	CATG00000048331	ENSG00000239332	0.0123127	N	N	Y	Y	Y
59227-59258	59227	chr2	46875000	46880000	59258	chr2	47030000	47035000	L	R	CATG00000048331	ENSG00000239332	0.0123127	N	N	Y	Y	Y
59227-59262	59227	chr2	46875000	46880000	59262	chr2	47050000	47055000	L	R	CATG00000048331	ENSG00000239332	0.0123127	N	N	Y	Y	Y
59227-59262	59227	chr2	46875000	46880000	59262	chr2	47050000	47055000	L	R	CATG00000048331	ENSG00000222005	0.0123127	N	N	Y	Y	Y
59227-59267	59227	chr2	46875000	46880000	59267	chr2	47075000	47080000	L	R	CATG00000048331	ENSG00000239332	0.0123127	N	N	Y	Y	Y
59227-59268	59227	chr2	46875000	46880000	59268	chr2	47080000	47085000	L	R	CATG00000048331	ENSG00000239332	0.0123127	N	N	Y	Y	Y
59227-59269	59227	chr2	46875000	46880000	59269	chr2	47085000	47090000	L	R	CATG00000048331	ENSG00000239332	0.0123127	N	N	Y	Y	Y
59227-59271	59227	chr2	46875000	46880000	59271	chr2	47095000	47100000	L	R	CATG00000048331	CATG00000042690	0.0123127	N	N	Y	Y	Y
59227-59272	59227	chr2	46875000	46880000	59272	chr2	47100000	47105000	L	R	CATG00000048331	CATG00000042690	0.0123127	N	N	Y	Y	Y
59227-59273	59227	chr2	46875000	46880000	59273	chr2	47105000	47110000	L	R	CATG00000048331	CATG00000042690	0.0123127	N	N	Y	Y	Y
59227-59276	59227	chr2	46875000	46880000	59276	chr2	47120000	47125000	L	R	CATG00000048331	ENSG00000180398	0.0123127	N	N	Y	Y	Y
59227-59277	59227	chr2	46875000	46880000	59277	chr2	47125000	47130000	L	R	CATG00000048331	ENSG00000180398	0.0123127	N	N	Y	Y	Y
59227-59278	59227	chr2	46875000	46880000	59278	chr2	47130000	47135000	L	R	CATG00000048331	ENSG00000180398	0.0123127	N	N	Y	Y	Y
59227-59279	59227	chr2	46875000	46880000	59279	chr2	47135000	47140000	L	R	CATG00000048331	ENSG00000180398	0.0123127	N	N	Y	Y	Y
59227-59279	59227	chr2	46875000	46880000	59279	chr2	47135000	47140000	L	R	CATG00000048331	ENSG00000068724	0.0123127	N	N	Y	Y	Y
59227-59280	59227	chr2	46875000	46880000	59280	chr2	47140000	47145000	L	R	CATG00000048331	ENSG00000180398	0.0123127	N	N	Y	Y	Y
59227-59280	59227	chr2	46875000	46880000	59280	chr2	47140000	47145000	L	R	CATG00000048331	ENSG00000068724	0.0123127	N	N	Y	Y	Y
59227-59284	59227	chr2	46875000	46880000	59284	chr2	47160000	47165000	L	R	CATG00000048331	ENSG00000180398	0.0123127	N	N	Y	Y	Y
59227-59284	59227	chr2	46875000	46880000	59284	chr2	47160000	47165000	L	R	CATG00000048331	ENSG00000068724	0.0123127	N	N	Y	Y	Y
59227-59290	59227	chr2	46875000	46880000	59290	chr2	47190000	47195000	L	R	CATG00000048331	ENSG00000068724	0.0123127	N	N	Y	Y	Y
59227-59298	59227	chr2	46875000	46880000	59298	chr2	47230000	47235000	L	R	CATG00000048331	ENSG00000068724	0.0123127	N	N	Y	Y	Y
59227-59301	59227	chr2	46875000	46880000	59301	chr2	47245000	47250000	L	R	CATG00000048331	ENSG00000068724	0.0123127	N	N	Y	Y	Y
59228-59242	59228	chr2	46880000	46885000	59242	chr2	46950000	46955000	L	R	CATG00000048331	ENSG00000171150	0.0123127	N	N	Y	Y	Y
59228-59245	59228	chr2	46880000	46885000	59245	chr2	46965000	46970000	L	R	CATG00000048331	ENSG00000171150	0.0123127	N	N	Y	Y	Y
59228-59250	59228	chr2	46880000	46885000	59250	chr2	46990000	46995000	L	R	CATG00000048331	ENSG00000171150	0.0123127	N	N	Y	Y	Y
59228-59251	59228	chr2	46880000	46885000	59251	chr2	46995000	47000000	L	R	CATG00000048331	ENSG00000171150	0.0123127	N	N	Y	Y	Y
59228-59253	59228	chr2	46880000	46885000	59253	chr2	47005000	47010000	L	R	CATG00000048331	ENSG00000171150	0.0123127	N	N	Y	Y	Y
59228-59268	59228	chr2	46880000	46885000	59268	chr2	47080000	47085000	L	R	CATG00000048331	ENSG00000239332	0.0123127	N	N	Y	Y	Y
59228-59269	59228	chr2	46880000	46885000	59269	chr2	47085000	47090000	L	R	CATG00000048331	ENSG00000239332	0.0123127	N	N	Y	Y	Y
59228-59271	59228	chr2	46880000	46885000	59271	chr2	47095000	47100000	L	R	CATG00000048331	CATG00000042690	0.0123127	N	N	Y	Y	Y
59228-59272	59228	chr2	46880000	46885000	59272	chr2	47100000	47105000	L	R	CATG00000048331	CATG00000042690	0.0123127	N	N	Y	Y	Y
59228-59273	59228	chr2	46880000	46885000	59273	chr2	47105000	47110000	L	R	CATG00000048331	CATG00000042690	0.0123127	N	N	Y	Y	Y
59228-59276	59228	chr2	46880000	46885000	59276	chr2	47120000	47125000	L	R	CATG00000048331	ENSG00000180398	0.0123127	N	N	Y	Y	Y
59228-59277	59228	chr2	46880000	46885000	59277	chr2	47125000	47130000	L	R	CATG00000048331	ENSG00000180398	0.0123127	N	N	Y	Y	Y
59228-59278	59228	chr2	46880000	46885000	59278	chr2	47130000	47135000	L	R	CATG00000048331	ENSG00000180398	0.0123127	N	N	Y	Y	Y
59228-59279	59228	chr2	46880000	46885000	59279	chr2	47135000	47140000	L	R	CATG00000048331	ENSG00000180398	0.0123127	N	N	Y	Y	Y
59228-59279	59228	chr2	46880000	46885000	59279	chr2	47135000	47140000	L	R	CATG00000048331	ENSG00000068724	0.0123127	N	N	Y	Y	Y
59228-59316	59228	chr2	46880000	46885000	59316	chr2	47320000	47325000	L	R	CATG00000048331	ENSG00000239605	0.0123127	N	N	Y	Y	Y
59228-59316	59228	chr2	46880000	46885000	59316	chr2	47320000	47325000	L	R	CATG00000048331	ENSG00000273269	0.0123127	N	N	Y	Y	Y
59279-59332	59279	chr2	47135000	47140000	59332	chr2	47400000	47405000	R	L	CATG00000042708	ENSG00000180398	0.00571502	N	N	Y	Y	N
59279-59332	59279	chr2	47135000	47140000	59332	chr2	47400000	47405000	R	L	CATG00000042708	ENSG00000068724	0.00571502	N	N	Y	Y	N
59280-59332	59280	chr2	47140000	47145000	59332	chr2	47400000	47405000	R	L	CATG00000042708	ENSG00000180398	0.00571502	N	N	Y	Y	N
59280-59332	59280	chr2	47140000	47145000	59332	chr2	47400000	47405000	R	L	CATG00000042708	ENSG00000068724	0.00571502	N	N	Y	Y	N
59290-59332	59290	chr2	47190000	47195000	59332	chr2	47400000	47405000	R	L	CATG00000042708	ENSG00000068724	0.00571502	N	N	Y	Y	N
59291-59332	59291	chr2	47195000	47200000	59332	chr2	47400000	47405000	R	L	CATG00000042708	ENSG00000068724	0.00571502	N	N	Y	Y	N
59295-59332	59295	chr2	47215000	47220000	59332	chr2	47400000	47405000	R	L	CATG00000042708	ENSG00000068724	0.00571502	N	N	Y	Y	N
59296-59332	59296	chr2	47220000	47225000	59332	chr2	47400000	47405000	R	L	CATG00000042708	ENSG00000068724	0.00571502	N	N	Y	Y	N
59297-59332	59297	chr2	47225000	47230000	59332	chr2	47400000	47405000	R	L	CATG00000042708	ENSG00000068724	0.00571502	N	N	Y	Y	N
59298-59332	59298	chr2	47230000	47235000	59332	chr2	47400000	47405000	R	L	CATG00000042708	ENSG00000068724	0.00571502	N	N	Y	Y	N
59300-59332	59300	chr2	47240000	47245000	59332	chr2	47400000	47405000	R	L	CATG00000042708	ENSG00000068724	0.00571502	N	N	Y	Y	N
59302-59332	59302	chr2	47250000	47255000	59332	chr2	47400000	47405000	R	L	CATG00000042708	ENSG00000068724	0.00571502	N	N	Y	Y	N
59303-59332	59303	chr2	47255000	47260000	59332	chr2	47400000	47405000	R	L	CATG00000042708	ENSG00000068724	0.00571502	N	N	Y	Y	N
59304-59332	59304	chr2	47260000	47265000	59332	chr2	47400000	47405000	R	L	CATG00000042708	ENSG00000068724	0.00571502	N	N	Y	Y	N
59305-59332	59305	chr2	47265000	47270000	59332	chr2	47400000	47405000	R	L	CATG00000042708	ENSG00000068724	0.00571502	N	N	Y	Y	N
59305-59332	59305	chr2	47265000	47270000	59332	chr2	47400000	47405000	R	L	CATG00000042708	ENSG00000239605	0.00571502	N	N	Y	Y	N
59306-59332	59306	chr2	47270000	47275000	59332	chr2	47400000	47405000	R	L	CATG00000042708	ENSG00000068724	0.00571502	N	N	Y	Y	N
59306-59332	59306	chr2	47270000	47275000	59332	chr2	47400000	47405000	R	L	CATG00000042708	ENSG00000239605	0.00571502	N	N	Y	Y	N
59308-59332	59308	chr2	47280000	47285000	59332	chr2	47400000	47405000	R	L	CATG00000042708	ENSG00000068724	0.00571502	N	N	Y	Y	N
59308-59332	59308	chr2	47280000	47285000	59332	chr2	47400000	47405000	R	L	CATG00000042708	ENSG00000239605	0.00571502	N	N	Y	Y	N
59309-59332	59309	chr2	47285000	47290000	59332	chr2	47400000	47405000	R	L	CATG00000042708	ENSG00000068724	0.00571502	N	N	Y	Y	N
59309-59332	59309	chr2	47285000	47290000	59332	chr2	47400000	47405000	R	L	CATG00000042708	ENSG00000239605	0.00571502	N	N	Y	Y	N
593112-593140	593112	chrX	84475000	84480000	593140	chrX	84615000	84620000	L	R	CATG00000114008	ENSG00000124429	0.0237666	N	N	N	N	Y
593114-593126	593114	chrX	84485000	84490000	593126	chrX	84545000	84550000	L	R	CATG00000114008	ENSG00000124429	0.0237666	N	N	N	N	Y
59312-59332	59312	chr2	47300000	47305000	59332	chr2	47400000	47405000	R	L	CATG00000042708	ENSG00000068724	0.00571502	N	N	Y	Y	N
59312-59332	59312	chr2	47300000	47305000	59332	chr2	47400000	47405000	R	L	CATG00000042708	ENSG00000239605	0.00571502	N	N	Y	Y	N
59314-59332	59314	chr2	47310000	47315000	59332	chr2	47400000	47405000	R	L	CATG00000042708	ENSG00000239605	0.00571502	N	N	Y	Y	N
59316-59332	59316	chr2	47320000	47325000	59332	chr2	47400000	47405000	R	L	CATG00000042708	ENSG00000239605	0.00571502	N	N	Y	Y	N
59326-59332	59326	chr2	47370000	47375000	59332	chr2	47400000	47405000	R	L	CATG00000042708	ENSG00000239605	0.00571502	N	N	Y	Y	N
59327-59332	59327	chr2	47375000	47380000	59332	chr2	47400000	47405000	R	L	CATG00000042708	ENSG00000239605	0.00571502	N	N	Y	Y	N
59328-59332	59328	chr2	47380000	47385000	59332	chr2	47400000	47405000	R	L	CATG00000042708	ENSG00000239605	0.00571502	N	N	Y	Y	N
596386-596612	596386	chrX	100845000	100850000	596612	chrX	101975000	101980000	R	L	ENSG00000271147	ENSG00000198960	0.0173108	N	N	Y	N	Y
596386-596612	596386	chrX	100845000	100850000	596612	chrX	101975000	101980000	R	L	ENSG00000223546	ENSG00000198960	8.28117e-10	N	N	Y	Y	Y
596577-596636	596577	chrX	101800000	101805000	596636	chrX	102095000	102100000	R	L	ENSG00000223546	CATG00000111997	8.28117e-10	N	N	Y	Y	Y
596577-596648	596577	chrX	101800000	101805000	596648	chrX	102155000	102160000	R	L	ENSG00000223546	CATG00000111997	8.28117e-10	N	N	Y	Y	Y
596579-596619	596579	chrX	101810000	101815000	596619	chrX	102010000	102015000	R	L	ENSG00000223546	CATG00000111997	8.28117e-10	N	N	Y	Y	Y
596586-596632	596586	chrX	101845000	101850000	596632	chrX	102075000	102080000	R	L	ENSG00000223546	ENSG00000125962	8.28117e-10	N	N	Y	Y	Y
596587-596621	596587	chrX	101850000	101855000	596621	chrX	102020000	102025000	R	L	ENSG00000223546	ENSG00000125962	8.28117e-10	N	N	Y	Y	Y
596587-596622	596587	chrX	101850000	101855000	596622	chrX	102025000	102030000	R	L	ENSG00000223546	ENSG00000125962	8.28117e-10	N	N	Y	Y	Y
596587-596624	596587	chrX	101850000	101855000	596624	chrX	102035000	102040000	R	L	ENSG00000223546	ENSG00000125962	8.28117e-10	N	N	Y	Y	Y
596588-596610	596588	chrX	101855000	101860000	596610	chrX	101965000	101970000	L	R	ENSG00000270050	ENSG00000198932	0.0336909	N	N	Y	N	Y
596588-596610	596588	chrX	101855000	101860000	596610	chrX	101965000	101970000	L	R	ENSG00000270050	ENSG00000198908	0.0336909	N	N	Y	N	Y
596588-596610	596588	chrX	101855000	101860000	596610	chrX	101965000	101970000	L	R	ENSG00000270050	ENSG00000158301	0.0336909	N	N	Y	N	Y
596588-596610	596588	chrX	101855000	101860000	596610	chrX	101965000	101970000	R	L	ENSG00000223546	ENSG00000125962	8.28117e-10	N	N	Y	Y	Y
596588-596621	596588	chrX	101855000	101860000	596621	chrX	102020000	102025000	R	L	ENSG00000223546	ENSG00000125962	8.28117e-10	N	N	Y	Y	Y
596588-596632	596588	chrX	101855000	101860000	596632	chrX	102075000	102080000	R	L	ENSG00000223546	ENSG00000125962	8.28117e-10	N	N	Y	Y	Y
596597-596644	596597	chrX	101900000	101905000	596644	chrX	102135000	102140000	R	L	ENSG00000223546	ENSG00000198932	8.28117e-10	N	N	Y	Y	Y
596597-596700	596597	chrX	101900000	101905000	596700	chrX	102415000	102420000	L	R	ENSG00000271147	ENSG00000133134	0.0173108	N	N	Y	N	Y
596597-596700	596597	chrX	101900000	101905000	596700	chrX	102415000	102420000	L	R	ENSG00000270050	ENSG00000133134	0.0336909	N	N	Y	N	Y
596597-596700	596597	chrX	101900000	101905000	596700	chrX	102415000	102420000	R	L	ENSG00000223546	ENSG00000198932	8.28117e-10	N	N	Y	Y	Y
596598-596629	596598	chrX	101905000	101910000	596629	chrX	102060000	102065000	R	L	ENSG00000223546	ENSG00000198932	8.28117e-10	N	N	Y	Y	Y
596598-596629	596598	chrX	101905000	101910000	596629	chrX	102060000	102065000	R	L	ENSG00000223546	ENSG00000198908	8.28117e-10	N	N	Y	Y	Y
596598-596629	596598	chrX	101905000	101910000	596629	chrX	102060000	102065000	R	L	ENSG00000227649	ENSG00000198932	0.026892	N	N	N	N	N
596598-596629	596598	chrX	101905000	101910000	596629	chrX	102060000	102065000	R	L	ENSG00000227649	ENSG00000198908	0.026892	N	N	N	N	N
596636-596705	596636	chrX	102095000	102100000	596705	chrX	102440000	102445000	L	R	ENSG00000223546	ENSG00000133134	8.28117e-10	N	N	Y	Y	Y
596657-596707	596657	chrX	102200000	102205000	596707	chrX	102450000	102455000	L	R	ENSG00000223546	ENSG00000133134	8.28117e-10	N	N	Y	Y	Y
596657-596708	596657	chrX	102200000	102205000	596708	chrX	102455000	102460000	L	R	ENSG00000223546	ENSG00000133134	8.28117e-10	N	N	Y	Y	Y
596657-596709	596657	chrX	102200000	102205000	596709	chrX	102460000	102465000	L	R	ENSG00000223546	ENSG00000133134	8.28117e-10	N	N	Y	Y	Y
596657-596726	596657	chrX	102200000	102205000	596726	chrX	102545000	102550000	L	R	ENSG00000223546	ENSG00000133134	8.28117e-10	N	N	Y	Y	Y
596669-596709	596669	chrX	102260000	102265000	596709	chrX	102460000	102465000	L	R	ENSG00000223546	ENSG00000133134	8.28117e-10	N	N	Y	Y	Y
596673-596813	596673	chrX	102280000	102285000	596813	chrX	102980000	102985000	L	R	ENSG00000223546	ENSG00000188828	8.28117e-10	N	N	Y	Y	Y
596693-596721	596693	chrX	102380000	102385000	596721	chrX	102520000	102525000	L	R	ENSG00000223546	ENSG00000204065	8.28117e-10	N	N	Y	Y	Y
596768-596778	596768	chrX	102755000	102760000	596778	chrX	102805000	102810000	R	L	ENSG00000224031	ENSG00000172476	0.0200269	N	N	Y	Y	Y
596768-596784	596768	chrX	102755000	102760000	596784	chrX	102835000	102840000	R	L	ENSG00000224031	ENSG00000172476	0.0200269	N	N	Y	Y	Y
596768-596792	596768	chrX	102755000	102760000	596792	chrX	102875000	102880000	R	L	ENSG00000224031	ENSG00000172476	0.0200269	N	N	Y	Y	Y
596775-596778	596775	chrX	102790000	102795000	596778	chrX	102805000	102810000	R	L	ENSG00000224031	ENSG00000172476	0.0200269	N	N	Y	Y	Y
596775-596791	596775	chrX	102790000	102795000	596791	chrX	102870000	102875000	R	L	ENSG00000224031	ENSG00000172476	0.0200269	N	N	Y	Y	Y
596778-596794	596778	chrX	102805000	102810000	596794	chrX	102885000	102890000	L	R	ENSG00000224031	ENSG00000196507	0.0200269	N	N	Y	Y	Y
596778-596794	596778	chrX	102805000	102810000	596794	chrX	102885000	102890000	L	R	ENSG00000224031	ENSG00000172465	0.0200269	N	N	Y	Y	Y
596778-596803	596778	chrX	102805000	102810000	596803	chrX	102930000	102935000	L	R	ENSG00000224031	ENSG00000123562	0.0200269	N	N	Y	Y	Y
596778-596812	596778	chrX	102805000	102810000	596812	chrX	102975000	102980000	L	R	ENSG00000224031	ENSG00000188828	0.0200269	N	N	Y	Y	Y
596778-596820	596778	chrX	102805000	102810000	596820	chrX	103015000	103020000	L	R	ENSG00000224031	ENSG00000188828	0.0200269	N	N	Y	Y	Y
596778-596820	596778	chrX	102805000	102810000	596820	chrX	103015000	103020000	L	R	ENSG00000224031	ENSG00000123560	0.0200269	N	N	Y	Y	Y
596778-596825	596778	chrX	102805000	102810000	596825	chrX	103040000	103045000	L	R	ENSG00000224031	ENSG00000123560	0.0200269	N	N	Y	Y	Y
596778-596833	596778	chrX	102805000	102810000	596833	chrX	103080000	103085000	L	R	ENSG00000224031	ENSG00000123570	0.0200269	N	N	Y	Y	Y
596778-596834	596778	chrX	102805000	102810000	596834	chrX	103085000	103090000	L	R	ENSG00000224031	ENSG00000123570	0.0200269	N	N	Y	Y	Y
596779-596818	596779	chrX	102810000	102815000	596818	chrX	103005000	103010000	L	R	ENSG00000224031	ENSG00000188828	0.0200269	N	N	Y	Y	Y
596779-596818	596779	chrX	102810000	102815000	596818	chrX	103005000	103010000	L	R	ENSG00000224031	ENSG00000123560	0.0200269	N	N	Y	Y	Y
596782-596801	596782	chrX	102825000	102830000	596801	chrX	102920000	102925000	L	R	ENSG00000224031	ENSG00000123562	0.0200269	N	N	Y	Y	Y
596782-596825	596782	chrX	102825000	102830000	596825	chrX	103040000	103045000	L	R	ENSG00000224031	ENSG00000123560	0.0200269	N	N	Y	Y	Y
596783-596805	596783	chrX	102830000	102835000	596805	chrX	102940000	102945000	L	R	ENSG00000224031	ENSG00000123562	0.0200269	N	N	Y	Y	Y
596784-596801	596784	chrX	102835000	102840000	596801	chrX	102920000	102925000	L	R	ENSG00000224031	ENSG00000123562	0.0200269	N	N	Y	Y	Y
596784-596812	596784	chrX	102835000	102840000	596812	chrX	102975000	102980000	L	R	ENSG00000224031	ENSG00000188828	0.0200269	N	N	Y	Y	Y
596784-596814	596784	chrX	102835000	102840000	596814	chrX	102985000	102990000	L	R	ENSG00000224031	ENSG00000188828	0.0200269	N	N	Y	Y	Y
596784-596819	596784	chrX	102835000	102840000	596819	chrX	103010000	103015000	L	R	ENSG00000224031	ENSG00000188828	0.0200269	N	N	Y	Y	Y
596784-596819	596784	chrX	102835000	102840000	596819	chrX	103010000	103015000	L	R	ENSG00000224031	ENSG00000123560	0.0200269	N	N	Y	Y	Y
596784-596833	596784	chrX	102835000	102840000	596833	chrX	103080000	103085000	L	R	ENSG00000224031	ENSG00000123570	0.0200269	N	N	Y	Y	Y
596785-596802	596785	chrX	102840000	102845000	596802	chrX	102925000	102930000	L	R	ENSG00000224031	ENSG00000123562	0.0200269	N	N	Y	Y	Y
596786-596898	596786	chrX	102845000	102850000	596898	chrX	103405000	103410000	L	R	ENSG00000224031	ENSG00000123575	0.0200269	N	N	Y	Y	Y
596786-596898	596786	chrX	102845000	102850000	596898	chrX	103405000	103410000	R	L	CATG00000114180	ENSG00000133142	0.00472046	N	N	Y	N	Y
596790-596803	596790	chrX	102865000	102870000	596803	chrX	102930000	102935000	L	R	ENSG00000224031	ENSG00000123562	0.0200269	N	N	Y	Y	Y
596793-596804	596793	chrX	102880000	102885000	596804	chrX	102935000	102940000	L	R	ENSG00000224031	ENSG00000123562	0.0200269	N	N	Y	Y	Y
596793-596805	596793	chrX	102880000	102885000	596805	chrX	102940000	102945000	L	R	ENSG00000224031	ENSG00000123562	0.0200269	N	N	Y	Y	Y
596897-596899	596897	chrX	103400000	103405000	596899	chrX	103410000	103415000	R	L	CATG00000114180	ENSG00000176274	0.00472046	N	N	Y	N	Y
598005-598036	598005	chrX	108940000	108945000	598036	chrX	109095000	109100000	R	L	ENSG00000225381	ENSG00000068366	0.026892	N	N	Y	N	N
598006-598036	598006	chrX	108945000	108950000	598036	chrX	109095000	109100000	R	L	ENSG00000225381	ENSG00000068366	0.026892	N	N	Y	N	N
598008-598033	598008	chrX	108955000	108960000	598033	chrX	109080000	109085000	R	L	CATG00000112107	ENSG00000068366	0.00813188	N	N	Y	Y	Y
598008-598034	598008	chrX	108955000	108960000	598034	chrX	109085000	109090000	R	L	CATG00000112107	ENSG00000068366	0.00813188	N	N	Y	Y	Y
598008-598036	598008	chrX	108955000	108960000	598036	chrX	109095000	109100000	R	L	ENSG00000225381	ENSG00000068366	0.026892	N	N	Y	N	N
598009-598034	598009	chrX	108960000	108965000	598034	chrX	109085000	109090000	R	L	CATG00000112107	ENSG00000068366	0.00813188	N	N	Y	Y	Y
598009-598036	598009	chrX	108960000	108965000	598036	chrX	109095000	109100000	R	L	ENSG00000225381	ENSG00000068366	0.026892	N	N	Y	N	N
598011-598034	598011	chrX	108970000	108975000	598034	chrX	109085000	109090000	R	L	CATG00000112107	ENSG00000068366	0.00813188	N	N	Y	Y	Y
598011-598034	598011	chrX	108970000	108975000	598034	chrX	109085000	109090000	R	L	CATG00000112107	CATG00000112094	0.00813188	N	N	Y	Y	Y
598011-598036	598011	chrX	108970000	108975000	598036	chrX	109095000	109100000	R	L	ENSG00000225381	ENSG00000068366	0.026892	N	N	Y	N	N
598011-598036	598011	chrX	108970000	108975000	598036	chrX	109095000	109100000	R	L	ENSG00000225381	CATG00000112094	0.026892	N	N	Y	N	N
598012-598034	598012	chrX	108975000	108980000	598034	chrX	109085000	109090000	R	L	CATG00000112107	ENSG00000068366	0.00813188	N	N	Y	Y	Y
598012-598034	598012	chrX	108975000	108980000	598034	chrX	109085000	109090000	R	L	CATG00000112107	CATG00000112094	0.00813188	N	N	Y	Y	Y
598012-598036	598012	chrX	108975000	108980000	598036	chrX	109095000	109100000	R	L	ENSG00000225381	ENSG00000068366	0.026892	N	N	Y	N	N
598012-598036	598012	chrX	108975000	108980000	598036	chrX	109095000	109100000	R	L	ENSG00000225381	CATG00000112094	0.026892	N	N	Y	N	N
598014-598034	598014	chrX	108985000	108990000	598034	chrX	109085000	109090000	R	L	CATG00000112107	ENSG00000068366	0.00813188	N	N	Y	Y	Y
598127-598146	598127	chrX	109550000	109555000	598146	chrX	109645000	109650000	L	R	ENSG00000224142	ENSG00000243978	0.0116	N	N	N	N	N
598127-598147	598127	chrX	109550000	109555000	598147	chrX	109650000	109655000	L	R	ENSG00000224142	ENSG00000243978	0.0116	N	N	N	N	N
598415-598798	598415	chrX	110990000	110995000	598798	chrX	112905000	112910000	R	L	ENSG00000241743	ENSG00000101901	0.0295224	N	N	N	N	Y
598439-598538	598439	chrX	111110000	111115000	598538	chrX	111605000	111610000	L	R	CATG00000112154	CATG00000112157	2.2089e-08	N	N	Y	N	Y
598439-598666	598439	chrX	111110000	111115000	598666	chrX	112245000	112250000	R	L	CATG00000112173	ENSG00000072315	4.44314e-06	N	N	N	N	Y
598441-598593	598441	chrX	111120000	111125000	598593	chrX	111880000	111885000	L	R	CATG00000112154	ENSG00000182508	2.2089e-08	N	N	Y	N	Y
598448-598592	598448	chrX	111155000	111160000	598592	chrX	111875000	111880000	L	R	CATG00000112154	ENSG00000182508	2.2089e-08	N	N	Y	N	Y
598461-598680	598461	chrX	111220000	111225000	598680	chrX	112315000	112320000	R	L	CATG00000112173	ENSG00000072315	4.44314e-06	N	N	N	N	Y
598466-598541	598466	chrX	111245000	111250000	598541	chrX	111620000	111625000	L	R	CATG00000112154	CATG00000112157	2.2089e-08	N	N	Y	N	Y
598477-598538	598477	chrX	111300000	111305000	598538	chrX	111605000	111610000	L	R	CATG00000112154	CATG00000112157	2.2089e-08	N	N	Y	N	Y
598477-598805	598477	chrX	111300000	111305000	598805	chrX	112940000	112945000	R	L	ENSG00000241743	ENSG00000072315	0.0295224	N	N	N	N	Y
598501-598632	598501	chrX	111420000	111425000	598632	chrX	112075000	112080000	L	R	CATG00000112154	ENSG00000126016	2.2089e-08	N	N	Y	N	Y
598516-598686	598516	chrX	111495000	111500000	598686	chrX	112345000	112350000	R	L	CATG00000112173	CATG00000112157	4.44314e-06	N	N	N	N	Y
598533-598600	598533	chrX	111580000	111585000	598600	chrX	111915000	111920000	L	R	CATG00000112154	ENSG00000182508	2.2089e-08	N	N	Y	N	Y
598538-598723	598538	chrX	111605000	111610000	598723	chrX	112530000	112535000	R	L	CATG00000112173	CATG00000112157	4.44314e-06	N	N	N	N	Y
598555-598708	598555	chrX	111690000	111695000	598708	chrX	112455000	112460000	R	L	CATG00000112173	CATG00000112157	4.44314e-06	N	N	N	N	Y
598825-599097	598825	chrX	113040000	113045000	599097	chrX	114400000	114405000	L	R	ENSG00000241743	ENSG00000130224	0.0295224	N	N	N	N	Y
598847-599064	598847	chrX	113150000	113155000	599064	chrX	114235000	114240000	L	R	ENSG00000241743	ENSG00000123496	0.0295224	N	N	N	N	Y
599068-599165	599068	chrX	114255000	114260000	599165	chrX	114740000	114745000	R	L	ENSG00000271826	ENSG00000123496	3.49672e-05	N	N	Y	Y	Y
599104-599196	599104	chrX	114435000	114440000	599196	chrX	114895000	114900000	R	L	ENSG00000227881	ENSG00000130224	0.00813188	N	N	N	N	N
599115-599172	599115	chrX	114490000	114495000	599172	chrX	114775000	114780000	R	L	ENSG00000271826	ENSG00000130224	3.49672e-05	N	N	Y	Y	Y
599116-599196	599116	chrX	114495000	114500000	599196	chrX	114895000	114900000	R	L	ENSG00000227881	ENSG00000130224	0.00813188	N	N	N	N	N
599126-599172	599126	chrX	114545000	114550000	599172	chrX	114775000	114780000	R	L	ENSG00000271826	ENSG00000102021	3.49672e-05	N	N	Y	Y	Y
599165-599189	599165	chrX	114740000	114745000	599189	chrX	114860000	114865000	L	R	ENSG00000271826	ENSG00000102024	3.49672e-05	N	N	Y	Y	Y
599713-599797	599713	chrX	117480000	117485000	599797	chrX	117900000	117905000	R	L	ENSG00000250995	ENSG00000131725	0.0404658	N	N	N	N	N
599756-599797	599756	chrX	117695000	117700000	599797	chrX	117900000	117905000	R	L	ENSG00000250995	ENSG00000147251	0.0404658	N	N	N	N	N
599775-599797	599775	chrX	117790000	117795000	599797	chrX	117900000	117905000	R	L	ENSG00000250995	ENSG00000147251	0.0404658	N	N	N	N	N
599802-599839	599802	chrX	117925000	117930000	599839	chrX	118110000	118115000	R	L	CATG00000112278	ENSG00000131724	0.00277264	N	N	N	N	N
599804-599839	599804	chrX	117935000	117940000	599839	chrX	118110000	118115000	R	L	CATG00000112278	ENSG00000131724	0.00277264	N	N	N	N	N
599839-599849	599839	chrX	118110000	118115000	599849	chrX	118160000	118165000	R	L	CATG00000112281	ENSG00000175556	0.00416351	N	N	N	N	N
599839-599859	599839	chrX	118110000	118115000	599859	chrX	118210000	118215000	L	R	CATG00000112278	CATG00000112282	0.00277264	N	N	N	N	N
599839-599859	599839	chrX	118110000	118115000	599859	chrX	118210000	118215000	L	R	CATG00000112278	ENSG00000250423	0.00277264	N	N	N	N	N
599839-599862	599839	chrX	118110000	118115000	599862	chrX	118225000	118230000	L	R	CATG00000112278	ENSG00000250423	0.00277264	N	N	N	N	N
599839-599872	599839	chrX	118110000	118115000	599872	chrX	118275000	118280000	L	R	CATG00000112278	ENSG00000250423	0.00277264	N	N	N	N	N
599839-600030	599839	chrX	118110000	118115000	600030	chrX	119065000	119070000	L	R	CATG00000112278	ENSG00000101882	0.00277264	N	N	N	N	N
599849-599861	599849	chrX	118160000	118165000	599861	chrX	118220000	118225000	L	R	CATG00000112281	ENSG00000250423	0.00416351	N	N	N	N	N
599849-599891	599849	chrX	118160000	118165000	599891	chrX	118370000	118375000	L	R	CATG00000112281	ENSG00000101856	0.00416351	N	N	N	N	N
599910-599923	599910	chrX	118465000	118470000	599923	chrX	118530000	118535000	L	R	ENSG00000230392	ENSG00000077713	5.80221e-05	N	N	Y	Y	Y
599922-599944	599922	chrX	118525000	118530000	599944	chrX	118635000	118640000	R	L	CATG00000112288	ENSG00000077713	0.0003098	N	N	Y	Y	Y
599923-599939	599923	chrX	118530000	118535000	599939	chrX	118610000	118615000	R	L	CATG00000112288	ENSG00000077713	0.0003098	N	N	Y	Y	Y
599924-599942	599924	chrX	118535000	118540000	599942	chrX	118625000	118630000	R	L	CATG00000112288	ENSG00000077713	0.0003098	N	N	Y	Y	Y
599925-599939	599925	chrX	118540000	118545000	599939	chrX	118610000	118615000	R	L	CATG00000112288	ENSG00000077713	0.0003098	N	N	Y	Y	Y
599929-599945	599929	chrX	118560000	118565000	599945	chrX	118640000	118645000	R	L	CATG00000112288	ENSG00000077713	0.0003098	N	N	Y	Y	Y
599937-599947	599937	chrX	118600000	118605000	599947	chrX	118650000	118655000	R	L	CATG00000112288	ENSG00000005022	0.0003098	N	N	Y	Y	Y
599939-599954	599939	chrX	118610000	118615000	599954	chrX	118685000	118690000	L	R	CATG00000112288	ENSG00000018610	0.0003098	N	N	Y	Y	Y
599939-599960	599939	chrX	118610000	118615000	599960	chrX	118715000	118720000	L	R	CATG00000112288	ENSG00000018610	0.0003098	N	N	Y	Y	Y
599939-599960	599939	chrX	118610000	118615000	599960	chrX	118715000	118720000	L	R	CATG00000112288	ENSG00000186416	0.0003098	N	N	Y	Y	Y
599939-599960	599939	chrX	118610000	118615000	599960	chrX	118715000	118720000	L	R	CATG00000112288	ENSG00000077721	0.0003098	N	N	Y	Y	Y
599939-599961	599939	chrX	118610000	118615000	599961	chrX	118720000	118725000	L	R	CATG00000112288	ENSG00000018610	0.0003098	N	N	Y	Y	Y
599939-599961	599939	chrX	118610000	118615000	599961	chrX	118720000	118725000	L	R	CATG00000112288	ENSG00000186416	0.0003098	N	N	Y	Y	Y
599939-599961	599939	chrX	118610000	118615000	599961	chrX	118720000	118725000	L	R	CATG00000112288	ENSG00000077721	0.0003098	N	N	Y	Y	Y
599939-599963	599939	chrX	118610000	118615000	599963	chrX	118730000	118735000	L	R	CATG00000112288	ENSG00000186416	0.0003098	N	N	Y	Y	Y
599939-599966	599939	chrX	118610000	118615000	599966	chrX	118745000	118750000	L	R	CATG00000112288	ENSG00000125354	0.0003098	N	N	Y	Y	Y
599939-599971	599939	chrX	118610000	118615000	599971	chrX	118770000	118775000	L	R	CATG00000112288	ENSG00000125354	0.0003098	N	N	Y	Y	Y
599939-599976	599939	chrX	118610000	118615000	599976	chrX	118795000	118800000	L	R	CATG00000112288	ENSG00000125354	0.0003098	N	N	Y	Y	Y
599939-599979	599939	chrX	118610000	118615000	599979	chrX	118810000	118815000	L	R	CATG00000112288	ENSG00000125354	0.0003098	N	N	Y	Y	Y
599939-599981	599939	chrX	118610000	118615000	599981	chrX	118820000	118825000	L	R	CATG00000112288	ENSG00000125354	0.0003098	N	N	Y	Y	Y
599939-599995	599939	chrX	118610000	118615000	599995	chrX	118890000	118895000	L	R	CATG00000112288	ENSG00000187808	0.0003098	N	N	Y	Y	Y
599939-600007	599939	chrX	118610000	118615000	600007	chrX	118950000	118955000	L	R	CATG00000112288	ENSG00000125351	0.0003098	N	N	Y	Y	Y
599939-600010	599939	chrX	118610000	118615000	600010	chrX	118965000	118970000	L	R	CATG00000112288	ENSG00000125351	0.0003098	N	N	Y	Y	Y
599939-600014	599939	chrX	118610000	118615000	600014	chrX	118985000	118990000	L	R	CATG00000112288	ENSG00000125351	0.0003098	N	N	Y	Y	Y
599939-600020	599939	chrX	118610000	118615000	600020	chrX	119015000	119020000	L	R	CATG00000112288	ENSG00000125356	0.0003098	N	N	Y	Y	Y
599939-600020	599939	chrX	118610000	118615000	600020	chrX	119015000	119020000	L	R	CATG00000112288	ENSG00000186471	0.0003098	N	N	Y	Y	Y
599942-599954	599942	chrX	118625000	118630000	599954	chrX	118685000	118690000	L	R	CATG00000112288	ENSG00000018610	0.0003098	N	N	Y	Y	Y
599942-599956	599942	chrX	118625000	118630000	599956	chrX	118695000	118700000	L	R	CATG00000112288	ENSG00000018610	0.0003098	N	N	Y	Y	Y
599942-599956	599942	chrX	118625000	118630000	599956	chrX	118695000	118700000	L	R	CATG00000112288	ENSG00000186416	0.0003098	N	N	Y	Y	Y
599942-599976	599942	chrX	118625000	118630000	599976	chrX	118795000	118800000	L	R	CATG00000112288	ENSG00000125354	0.0003098	N	N	Y	Y	Y
599942-599978	599942	chrX	118625000	118630000	599978	chrX	118805000	118810000	L	R	CATG00000112288	ENSG00000125354	0.0003098	N	N	Y	Y	Y
599942-599994	599942	chrX	118625000	118630000	599994	chrX	118885000	118890000	L	R	CATG00000112288	ENSG00000187808	0.0003098	N	N	Y	Y	Y
599942-599995	599942	chrX	118625000	118630000	599995	chrX	118890000	118895000	L	R	CATG00000112288	ENSG00000187808	0.0003098	N	N	Y	Y	Y
599942-600020	599942	chrX	118625000	118630000	600020	chrX	119015000	119020000	L	R	CATG00000112288	ENSG00000125356	0.0003098	N	N	Y	Y	Y
599942-600020	599942	chrX	118625000	118630000	600020	chrX	119015000	119020000	L	R	CATG00000112288	ENSG00000186471	0.0003098	N	N	Y	Y	Y
599942-600025	599942	chrX	118625000	118630000	600025	chrX	119040000	119045000	L	R	CATG00000112288	ENSG00000186471	0.0003098	N	N	Y	Y	Y
599942-600027	599942	chrX	118625000	118630000	600027	chrX	119050000	119055000	L	R	CATG00000112288	ENSG00000186471	0.0003098	N	N	Y	Y	Y
599942-600027	599942	chrX	118625000	118630000	600027	chrX	119050000	119055000	L	R	CATG00000112288	ENSG00000101882	0.0003098	N	N	Y	Y	Y
599944-599959	599944	chrX	118635000	118640000	599959	chrX	118710000	118715000	L	R	CATG00000112288	ENSG00000018610	0.0003098	N	N	Y	Y	Y
599944-599959	599944	chrX	118635000	118640000	599959	chrX	118710000	118715000	L	R	CATG00000112288	ENSG00000186416	0.0003098	N	N	Y	Y	Y
599944-599959	599944	chrX	118635000	118640000	599959	chrX	118710000	118715000	L	R	CATG00000112288	ENSG00000077721	0.0003098	N	N	Y	Y	Y
599946-599954	599946	chrX	118645000	118650000	599954	chrX	118685000	118690000	L	R	CATG00000112288	ENSG00000018610	0.0003098	N	N	Y	Y	Y
599946-599961	599946	chrX	118645000	118650000	599961	chrX	118720000	118725000	L	R	CATG00000112288	ENSG00000018610	0.0003098	N	N	Y	Y	Y
599946-599961	599946	chrX	118645000	118650000	599961	chrX	118720000	118725000	L	R	CATG00000112288	ENSG00000186416	0.0003098	N	N	Y	Y	Y
599946-599961	599946	chrX	118645000	118650000	599961	chrX	118720000	118725000	L	R	CATG00000112288	ENSG00000077721	0.0003098	N	N	Y	Y	Y
599946-599979	599946	chrX	118645000	118650000	599979	chrX	118810000	118815000	L	R	CATG00000112288	ENSG00000125354	0.0003098	N	N	Y	Y	Y
599946-599995	599946	chrX	118645000	118650000	599995	chrX	118890000	118895000	L	R	CATG00000112288	ENSG00000187808	0.0003098	N	N	Y	Y	Y
599947-599958	599947	chrX	118650000	118655000	599958	chrX	118705000	118710000	L	R	CATG00000112288	ENSG00000018610	0.0003098	N	N	Y	Y	Y
599947-599958	599947	chrX	118650000	118655000	599958	chrX	118705000	118710000	L	R	CATG00000112288	ENSG00000186416	0.0003098	N	N	Y	Y	Y
599947-599958	599947	chrX	118650000	118655000	599958	chrX	118705000	118710000	L	R	CATG00000112288	ENSG00000077721	0.0003098	N	N	Y	Y	Y
599947-599961	599947	chrX	118650000	118655000	599961	chrX	118720000	118725000	L	R	CATG00000112288	ENSG00000018610	0.0003098	N	N	Y	Y	Y
599947-599961	599947	chrX	118650000	118655000	599961	chrX	118720000	118725000	L	R	CATG00000112288	ENSG00000186416	0.0003098	N	N	Y	Y	Y
599947-599961	599947	chrX	118650000	118655000	599961	chrX	118720000	118725000	L	R	CATG00000112288	ENSG00000077721	0.0003098	N	N	Y	Y	Y
599948-599982	599948	chrX	118655000	118660000	599982	chrX	118825000	118830000	L	R	CATG00000112288	ENSG00000125354	0.0003098	N	N	Y	Y	Y
599950-599996	599950	chrX	118665000	118670000	599996	chrX	118895000	118900000	L	R	CATG00000112288	ENSG00000187808	0.0003098	N	N	Y	Y	Y
599951-599956	599951	chrX	118670000	118675000	599956	chrX	118695000	118700000	L	R	CATG00000112288	ENSG00000186416	0.0003098	N	N	Y	Y	Y
599951-599995	599951	chrX	118670000	118675000	599995	chrX	118890000	118895000	L	R	CATG00000112288	ENSG00000187808	0.0003098	N	N	Y	Y	Y
599966-600043	599966	chrX	118745000	118750000	600043	chrX	119130000	119135000	R	L	ENSG00000234493	ENSG00000125354	0.0397591	N	N	N	N	N
600017-600043	600017	chrX	119000000	119005000	600043	chrX	119130000	119135000	R	L	ENSG00000234493	CATG00000114340	0.0397591	N	N	N	N	N
600017-600043	600017	chrX	119000000	119005000	600043	chrX	119130000	119135000	R	L	ENSG00000234493	ENSG00000125352	0.0397591	N	N	N	N	N
600017-600043	600017	chrX	119000000	119005000	600043	chrX	119130000	119135000	R	L	ENSG00000234493	ENSG00000125356	0.0397591	N	N	N	N	N
600030-600071	600030	chrX	119065000	119070000	600071	chrX	119270000	119275000	R	L	ENSG00000258545	ENSG00000101882	0.00538006	N	N	N	N	Y
600030-600071	600030	chrX	119065000	119070000	600071	chrX	119270000	119275000	R	L	ENSG00000233382	ENSG00000101882	3.41767e-06	N	N	Y	N	Y
600036-600087	600036	chrX	119095000	119100000	600087	chrX	119350000	119355000	R	L	ENSG00000233382	CATG00000112312	3.41767e-06	N	N	Y	N	Y
600036-600699	600036	chrX	119095000	119100000	600699	chrX	122410000	122415000	R	L	CATG00000114373	CATG00000112312	1.65041e-09	N	N	Y	Y	Y
600038-600067	600038	chrX	119105000	119110000	600067	chrX	119250000	119255000	R	L	ENSG00000258545	CATG00000112312	0.00538006	N	N	N	N	Y
600038-600067	600038	chrX	119105000	119110000	600067	chrX	119250000	119255000	R	L	ENSG00000233382	CATG00000112312	3.41767e-06	N	N	Y	N	Y
600043-600326	600043	chrX	119130000	119135000	600326	chrX	120545000	120550000	L	R	ENSG00000234493	ENSG00000182890	0.0397591	N	N	N	N	N
600092-600106	600092	chrX	119375000	119380000	600106	chrX	119445000	119450000	L	R	ENSG00000233382	ENSG00000125355	3.41767e-06	N	N	Y	N	Y
600092-600106	600092	chrX	119375000	119380000	600106	chrX	119445000	119450000	L	R	CATG00000112318	ENSG00000125355	0.0226788	N	N	Y	N	N
600093-600141	600093	chrX	119380000	119385000	600141	chrX	119620000	119625000	R	L	CATG00000112323	ENSG00000177485	0.00225817	N	N	Y	N	Y
600093-600141	600093	chrX	119380000	119385000	600141	chrX	119620000	119625000	R	L	CATG00000112323	ENSG00000125355	0.00225817	N	N	Y	N	Y
600120-600141	600120	chrX	119515000	119520000	600141	chrX	119620000	119625000	R	L	CATG00000112323	ENSG00000101892	0.00225817	N	N	Y	N	Y
600255-600635	600255	chrX	120190000	120195000	600635	chrX	122090000	122095000	R	L	CATG00000114373	ENSG00000182890	1.65041e-09	N	N	Y	Y	Y
600255-601169	600255	chrX	120190000	120195000	601169	chrX	124760000	124765000	R	L	CATG00000112420	ENSG00000182890	7.41424e-07	N	N	Y	N	Y
600257-600642	600257	chrX	120200000	120205000	600642	chrX	122125000	122130000	R	L	CATG00000114373	ENSG00000182890	1.65041e-09	N	N	Y	Y	Y
600260-600663	600260	chrX	120215000	120220000	600663	chrX	122230000	122235000	R	L	CATG00000114373	ENSG00000182890	1.65041e-09	N	N	Y	Y	Y
600270-600688	600270	chrX	120265000	120270000	600688	chrX	122355000	122360000	R	L	CATG00000114373	ENSG00000182890	1.65041e-09	N	N	Y	Y	Y
600298-600515	600298	chrX	120405000	120410000	600515	chrX	121490000	121495000	R	L	CATG00000114363	ENSG00000182890	8.58142e-05	N	N	Y	Y	Y
600302-600687	600302	chrX	120425000	120430000	600687	chrX	122350000	122355000	R	L	CATG00000114373	ENSG00000182890	1.65041e-09	N	N	Y	Y	Y
600307-600534	600307	chrX	120450000	120455000	600534	chrX	121585000	121590000	R	L	CATG00000114363	ENSG00000182890	8.58142e-05	N	N	Y	Y	Y
600307-600677	600307	chrX	120450000	120455000	600677	chrX	122300000	122305000	R	L	CATG00000114373	ENSG00000182890	1.65041e-09	N	N	Y	Y	Y
600327-600697	600327	chrX	120550000	120555000	600697	chrX	122400000	122405000	R	L	CATG00000114373	ENSG00000182890	1.65041e-09	N	N	Y	Y	Y
600331-600641	600331	chrX	120570000	120575000	600641	chrX	122120000	122125000	R	L	CATG00000114373	ENSG00000182890	1.65041e-09	N	N	Y	Y	Y
600344-600640	600344	chrX	120635000	120640000	600640	chrX	122115000	122120000	R	L	CATG00000114373	ENSG00000182890	1.65041e-09	N	N	Y	Y	Y
600353-600625	600353	chrX	120680000	120685000	600625	chrX	122040000	122045000	R	L	CATG00000114373	ENSG00000182890	1.65041e-09	N	N	Y	Y	Y
600356-600710	600356	chrX	120695000	120700000	600710	chrX	122465000	122470000	R	L	CATG00000114373	ENSG00000182890	1.65041e-09	N	N	Y	Y	Y
600374-600517	600374	chrX	120785000	120790000	600517	chrX	121500000	121505000	R	L	CATG00000114363	ENSG00000182890	8.58142e-05	N	N	Y	Y	Y
600374-600677	600374	chrX	120785000	120790000	600677	chrX	122300000	122305000	R	L	CATG00000114373	ENSG00000182890	1.65041e-09	N	N	Y	Y	Y
600391-600566	600391	chrX	120870000	120875000	600566	chrX	121745000	121750000	R	L	CATG00000114363	ENSG00000182890	8.58142e-05	N	N	Y	Y	Y
600403-600693	600403	chrX	120930000	120935000	600693	chrX	122380000	122385000	R	L	CATG00000114373	ENSG00000182890	1.65041e-09	N	N	Y	Y	Y
600404-600517	600404	chrX	120935000	120940000	600517	chrX	121500000	121505000	R	L	CATG00000114363	ENSG00000182890	8.58142e-05	N	N	Y	Y	Y
600418-600522	600418	chrX	121005000	121010000	600522	chrX	121525000	121530000	R	L	CATG00000114363	ENSG00000182890	8.58142e-05	N	N	Y	Y	Y
600425-600689	600425	chrX	121040000	121045000	600689	chrX	122360000	122365000	R	L	CATG00000114373	ENSG00000182890	1.65041e-09	N	N	Y	Y	Y
600426-600532	600426	chrX	121045000	121050000	600532	chrX	121575000	121580000	R	L	CATG00000114363	ENSG00000182890	8.58142e-05	N	N	Y	Y	Y
600453-600704	600453	chrX	121180000	121185000	600704	chrX	122435000	122440000	R	L	CATG00000114373	ENSG00000182890	1.65041e-09	N	N	Y	Y	Y
600456-600625	600456	chrX	121195000	121200000	600625	chrX	122040000	122045000	R	L	CATG00000114373	ENSG00000182890	1.65041e-09	N	N	Y	Y	Y
600456-600729	600456	chrX	121195000	121200000	600729	chrX	122560000	122565000	R	L	CATG00000114373	ENSG00000182890	1.65041e-09	N	N	Y	Y	Y
600456-600740	600456	chrX	121195000	121200000	600740	chrX	122615000	122620000	R	L	CATG00000114373	ENSG00000182890	1.65041e-09	N	N	Y	Y	Y
600457-600532	600457	chrX	121200000	121205000	600532	chrX	121575000	121580000	R	L	CATG00000114363	ENSG00000182890	8.58142e-05	N	N	Y	Y	Y
600544-600693	600544	chrX	121635000	121640000	600693	chrX	122380000	122385000	L	R	CATG00000114363	ENSG00000125675	8.58142e-05	N	N	Y	Y	Y
600566-600716	600566	chrX	121745000	121750000	600716	chrX	122495000	122500000	L	R	CATG00000114363	ENSG00000125675	8.58142e-05	N	N	Y	Y	Y
600566-602038	600566	chrX	121745000	121750000	602038	chrX	129105000	129110000	L	R	CATG00000114363	ENSG00000102034	8.58142e-05	N	N	Y	Y	Y
600566-602038	600566	chrX	121745000	121750000	602038	chrX	129105000	129110000	L	R	CATG00000114363	ENSG00000085185	8.58142e-05	N	N	Y	Y	Y
600626-600799	600626	chrX	122045000	122050000	600799	chrX	122910000	122915000	L	R	CATG00000114373	CATG00000112391	1.65041e-09	N	N	Y	Y	Y
600702-600810	600702	chrX	122425000	122430000	600810	chrX	122965000	122970000	L	R	CATG00000114373	CATG00000112391	1.65041e-09	N	N	Y	Y	Y
600714-600762	600714	chrX	122485000	122490000	600762	chrX	122725000	122730000	L	R	CATG00000114373	ENSG00000125676	1.65041e-09	N	N	Y	Y	Y
600810-600835	600810	chrX	122965000	122970000	600835	chrX	123090000	123095000	R	L	ENSG00000232412	CATG00000112391	0.00988336	N	N	Y	N	Y
600921-601190	600921	chrX	123520000	123525000	601190	chrX	124865000	124870000	R	L	CATG00000112420	ENSG00000101972	7.41424e-07	N	N	Y	N	Y
600921-601190	600921	chrX	123520000	123525000	601190	chrX	124865000	124870000	R	L	CATG00000112420	ENSG00000183918	7.41424e-07	N	N	Y	N	Y
600921-601190	600921	chrX	123520000	123525000	601190	chrX	124865000	124870000	R	L	CATG00000112420	ENSG00000009694	7.41424e-07	N	N	Y	N	Y
600930-601216	600930	chrX	123565000	123570000	601216	chrX	124995000	125000000	R	L	CATG00000112420	ENSG00000009694	7.41424e-07	N	N	Y	N	Y
600935-601194	600935	chrX	123590000	123595000	601194	chrX	124885000	124890000	R	L	CATG00000112420	ENSG00000009694	7.41424e-07	N	N	Y	N	Y
601744-602064	601744	chrX	127635000	127640000	602064	chrX	129235000	129240000	L	R	ENSG00000225689	ENSG00000102034	1.87619e-08	N	N	Y	Y	Y
601744-602064	601744	chrX	127635000	127640000	602064	chrX	129235000	129240000	L	R	ENSG00000225689	ENSG00000134594	1.87619e-08	N	N	Y	Y	Y
601759-604434	601759	chrX	127710000	127715000	604434	chrX	141085000	141090000	R	L	CATG00000112664	ENSG00000102038	0.00381103	N	N	Y	Y	Y
601964-602026	601964	chrX	128735000	128740000	602026	chrX	129045000	129050000	R	L	ENSG00000235189	ENSG00000122126	0.00327778	N	N	Y	N	Y
601971-602018	601971	chrX	128770000	128775000	602018	chrX	129005000	129010000	R	L	ENSG00000235189	ENSG00000171388	0.00327778	N	N	Y	N	Y
601976-602025	601976	chrX	128795000	128800000	602025	chrX	129040000	129045000	R	L	ENSG00000235189	ENSG00000171388	0.00327778	N	N	Y	N	Y
601990-602028	601990	chrX	128865000	128870000	602028	chrX	129055000	129060000	R	L	ENSG00000235189	ENSG00000122121	0.00327778	N	N	Y	N	Y
601995-602018	601995	chrX	128890000	128895000	602018	chrX	129005000	129010000	R	L	ENSG00000235189	ENSG00000122121	0.00327778	N	N	Y	N	Y
601999-602019	601999	chrX	128910000	128915000	602019	chrX	129010000	129015000	R	L	ENSG00000235189	ENSG00000122122	0.00327778	N	N	Y	N	Y
601999-602019	601999	chrX	128910000	128915000	602019	chrX	129010000	129015000	R	L	ENSG00000235189	ENSG00000188706	0.00327778	N	N	Y	N	Y
601999-602025	601999	chrX	128910000	128915000	602025	chrX	129040000	129045000	R	L	ENSG00000235189	ENSG00000122122	0.00327778	N	N	Y	N	Y
601999-602025	601999	chrX	128910000	128915000	602025	chrX	129040000	129045000	R	L	ENSG00000235189	ENSG00000188706	0.00327778	N	N	Y	N	Y
601999-602035	601999	chrX	128910000	128915000	602035	chrX	129090000	129095000	R	L	ENSG00000235189	ENSG00000122122	0.00327778	N	N	Y	N	Y
601999-602035	601999	chrX	128910000	128915000	602035	chrX	129090000	129095000	R	L	ENSG00000235189	ENSG00000188706	0.00327778	N	N	Y	N	Y
602003-602019	602003	chrX	128930000	128935000	602019	chrX	129010000	129015000	R	L	ENSG00000235189	ENSG00000188706	0.00327778	N	N	Y	N	Y
602019-602038	602019	chrX	129010000	129015000	602038	chrX	129105000	129110000	L	R	ENSG00000235189	ENSG00000085185	0.00327778	N	N	Y	N	Y
602019-602046	602019	chrX	129010000	129015000	602046	chrX	129145000	129150000	L	R	ENSG00000235189	ENSG00000085185	0.00327778	N	N	Y	N	Y
602019-602048	602019	chrX	129010000	129015000	602048	chrX	129155000	129160000	L	R	ENSG00000235189	ENSG00000085185	0.00327778	N	N	Y	N	Y
602019-602086	602019	chrX	129010000	129015000	602086	chrX	129345000	129350000	L	R	ENSG00000235189	ENSG00000056277	0.00327778	N	N	Y	N	Y
602023-602112	602023	chrX	129030000	129035000	602112	chrX	129475000	129480000	L	R	ENSG00000235189	ENSG00000102078	0.00327778	N	N	Y	N	Y
602025-602049	602025	chrX	129040000	129045000	602049	chrX	129160000	129165000	L	R	ENSG00000235189	ENSG00000085185	0.00327778	N	N	Y	N	Y
602025-602056	602025	chrX	129040000	129045000	602056	chrX	129195000	129200000	L	R	ENSG00000235189	ENSG00000085185	0.00327778	N	N	Y	N	Y
602028-602039	602028	chrX	129055000	129060000	602039	chrX	129110000	129115000	L	R	ENSG00000235189	ENSG00000085185	0.00327778	N	N	Y	N	Y
602028-602049	602028	chrX	129055000	129060000	602049	chrX	129160000	129165000	L	R	ENSG00000235189	ENSG00000085185	0.00327778	N	N	Y	N	Y
602028-602050	602028	chrX	129055000	129060000	602050	chrX	129165000	129170000	L	R	ENSG00000235189	ENSG00000085185	0.00327778	N	N	Y	N	Y
602028-602054	602028	chrX	129055000	129060000	602054	chrX	129185000	129190000	L	R	ENSG00000235189	ENSG00000085185	0.00327778	N	N	Y	N	Y
602028-602055	602028	chrX	129055000	129060000	602055	chrX	129190000	129195000	L	R	ENSG00000235189	ENSG00000085185	0.00327778	N	N	Y	N	Y
602029-602041	602029	chrX	129060000	129065000	602041	chrX	129120000	129125000	L	R	ENSG00000235189	ENSG00000085185	0.00327778	N	N	Y	N	Y
602029-602045	602029	chrX	129060000	129065000	602045	chrX	129140000	129145000	L	R	ENSG00000235189	ENSG00000085185	0.00327778	N	N	Y	N	Y
602029-602049	602029	chrX	129060000	129065000	602049	chrX	129160000	129165000	L	R	ENSG00000235189	ENSG00000085185	0.00327778	N	N	Y	N	Y
602029-602056	602029	chrX	129060000	129065000	602056	chrX	129195000	129200000	L	R	ENSG00000235189	ENSG00000085185	0.00327778	N	N	Y	N	Y
602448-602487	602448	chrX	131155000	131160000	602487	chrX	131350000	131355000	R	L	CATG00000112505	ENSG00000134602	8.50582e-05	N	N	Y	Y	Y
602448-602487	602448	chrX	131155000	131160000	602487	chrX	131350000	131355000	R	L	ENSG00000232160	ENSG00000134602	7.37668e-08	N	N	Y	Y	Y
602461-602487	602461	chrX	131220000	131225000	602487	chrX	131350000	131355000	R	L	CATG00000112505	ENSG00000165694	8.50582e-05	N	N	Y	Y	Y
602461-602487	602461	chrX	131220000	131225000	602487	chrX	131350000	131355000	R	L	ENSG00000232160	ENSG00000165694	7.37668e-08	N	N	Y	Y	Y
602464-602487	602464	chrX	131235000	131240000	602487	chrX	131350000	131355000	R	L	CATG00000112505	ENSG00000165694	8.50582e-05	N	N	Y	Y	Y
602464-602487	602464	chrX	131235000	131240000	602487	chrX	131350000	131355000	R	L	ENSG00000232160	ENSG00000165694	7.37668e-08	N	N	Y	Y	Y
602487-602521	602487	chrX	131350000	131355000	602521	chrX	131520000	131525000	L	R	CATG00000112505	ENSG00000076770	8.50582e-05	N	N	Y	Y	Y
602487-602567	602487	chrX	131350000	131355000	602567	chrX	131750000	131755000	L	R	CATG00000112505	ENSG00000171004	8.50582e-05	N	N	Y	Y	Y
602487-602567	602487	chrX	131350000	131355000	602567	chrX	131750000	131755000	L	R	ENSG00000232160	ENSG00000171004	7.37668e-08	N	N	Y	Y	Y
602487-602568	602487	chrX	131350000	131355000	602568	chrX	131755000	131760000	L	R	CATG00000112505	ENSG00000171004	8.50582e-05	N	N	Y	Y	Y
602487-602568	602487	chrX	131350000	131355000	602568	chrX	131755000	131760000	L	R	ENSG00000232160	ENSG00000171004	7.37668e-08	N	N	Y	Y	Y
602487-602570	602487	chrX	131350000	131355000	602570	chrX	131765000	131770000	L	R	CATG00000112505	ENSG00000171004	8.50582e-05	N	N	Y	Y	Y
602487-602570	602487	chrX	131350000	131355000	602570	chrX	131765000	131770000	L	R	ENSG00000232160	ENSG00000171004	7.37668e-08	N	N	Y	Y	Y
602489-602541	602489	chrX	131360000	131365000	602541	chrX	131620000	131625000	L	R	CATG00000112505	ENSG00000076770	8.50582e-05	N	N	Y	Y	Y
602489-602541	602489	chrX	131360000	131365000	602541	chrX	131620000	131625000	L	R	ENSG00000232160	ENSG00000076770	7.37668e-08	N	N	Y	Y	Y
602489-602567	602489	chrX	131360000	131365000	602567	chrX	131750000	131755000	L	R	CATG00000112505	ENSG00000171004	8.50582e-05	N	N	Y	Y	Y
602489-602567	602489	chrX	131360000	131365000	602567	chrX	131750000	131755000	L	R	ENSG00000232160	ENSG00000171004	7.37668e-08	N	N	Y	Y	Y
602489-602569	602489	chrX	131360000	131365000	602569	chrX	131760000	131765000	L	R	CATG00000112505	ENSG00000171004	8.50582e-05	N	N	Y	Y	Y
602489-602569	602489	chrX	131360000	131365000	602569	chrX	131760000	131765000	L	R	ENSG00000232160	ENSG00000171004	7.37668e-08	N	N	Y	Y	Y
602489-602570	602489	chrX	131360000	131365000	602570	chrX	131765000	131770000	L	R	CATG00000112505	ENSG00000171004	8.50582e-05	N	N	Y	Y	Y
602489-602570	602489	chrX	131360000	131365000	602570	chrX	131765000	131770000	L	R	ENSG00000232160	ENSG00000171004	7.37668e-08	N	N	Y	Y	Y
602490-602568	602490	chrX	131365000	131370000	602568	chrX	131755000	131760000	L	R	CATG00000112505	ENSG00000171004	8.50582e-05	N	N	Y	Y	Y
602490-602568	602490	chrX	131365000	131370000	602568	chrX	131755000	131760000	L	R	ENSG00000232160	ENSG00000171004	7.37668e-08	N	N	Y	Y	Y
602496-602587	602496	chrX	131395000	131400000	602587	chrX	131850000	131855000	L	R	CATG00000112505	ENSG00000171004	8.50582e-05	N	N	Y	Y	Y
602496-602587	602496	chrX	131395000	131400000	602587	chrX	131850000	131855000	L	R	ENSG00000232160	ENSG00000171004	7.37668e-08	N	N	Y	Y	Y
602497-602572	602497	chrX	131400000	131405000	602572	chrX	131775000	131780000	L	R	CATG00000112505	ENSG00000171004	8.50582e-05	N	N	Y	Y	Y
602497-602572	602497	chrX	131400000	131405000	602572	chrX	131775000	131780000	L	R	ENSG00000232160	ENSG00000171004	7.37668e-08	N	N	Y	Y	Y
602499-602587	602499	chrX	131410000	131415000	602587	chrX	131850000	131855000	L	R	CATG00000112505	ENSG00000171004	8.50582e-05	N	N	Y	Y	Y
602499-602587	602499	chrX	131410000	131415000	602587	chrX	131850000	131855000	L	R	ENSG00000232160	ENSG00000171004	7.37668e-08	N	N	Y	Y	Y
602500-602567	602500	chrX	131415000	131420000	602567	chrX	131750000	131755000	L	R	CATG00000112505	ENSG00000171004	8.50582e-05	N	N	Y	Y	Y
602500-602567	602500	chrX	131415000	131420000	602567	chrX	131750000	131755000	L	R	ENSG00000232160	ENSG00000171004	7.37668e-08	N	N	Y	Y	Y
602501-602567	602501	chrX	131420000	131425000	602567	chrX	131750000	131755000	L	R	CATG00000112505	ENSG00000171004	8.50582e-05	N	N	Y	Y	Y
602501-602567	602501	chrX	131420000	131425000	602567	chrX	131750000	131755000	L	R	ENSG00000232160	ENSG00000171004	7.37668e-08	N	N	Y	Y	Y
602501-602571	602501	chrX	131420000	131425000	602571	chrX	131770000	131775000	L	R	CATG00000112505	ENSG00000171004	8.50582e-05	N	N	Y	Y	Y
602501-602571	602501	chrX	131420000	131425000	602571	chrX	131770000	131775000	L	R	ENSG00000232160	ENSG00000171004	7.37668e-08	N	N	Y	Y	Y
602501-602599	602501	chrX	131420000	131425000	602599	chrX	131910000	131915000	L	R	CATG00000112505	ENSG00000171004	8.50582e-05	N	N	Y	Y	Y
602501-602599	602501	chrX	131420000	131425000	602599	chrX	131910000	131915000	L	R	ENSG00000232160	ENSG00000171004	7.37668e-08	N	N	Y	Y	Y
602502-602567	602502	chrX	131425000	131430000	602567	chrX	131750000	131755000	L	R	ENSG00000232160	ENSG00000171004	7.37668e-08	N	N	Y	Y	Y
602502-602569	602502	chrX	131425000	131430000	602569	chrX	131760000	131765000	L	R	ENSG00000232160	ENSG00000171004	7.37668e-08	N	N	Y	Y	Y
602502-602574	602502	chrX	131425000	131430000	602574	chrX	131785000	131790000	L	R	ENSG00000232160	ENSG00000171004	7.37668e-08	N	N	Y	Y	Y
602503-602624	602503	chrX	131430000	131435000	602624	chrX	132035000	132040000	L	R	ENSG00000232160	ENSG00000171004	7.37668e-08	N	N	Y	Y	Y
602505-602567	602505	chrX	131440000	131445000	602567	chrX	131750000	131755000	L	R	ENSG00000232160	ENSG00000171004	7.37668e-08	N	N	Y	Y	Y
602734-602893	602734	chrX	132585000	132590000	602893	chrX	133380000	133385000	L	R	CATG00000112534	ENSG00000203952	0.017082	N	N	N	N	N
602940-602968	602940	chrX	133615000	133620000	602968	chrX	133755000	133760000	R	L	ENSG00000235813	ENSG00000165704	0.00430216	N	N	Y	Y	Y
602944-602979	602944	chrX	133635000	133640000	602979	chrX	133810000	133815000	R	L	ENSG00000235813	ENSG00000165704	0.00430216	N	N	Y	Y	Y
602946-602968	602946	chrX	133645000	133650000	602968	chrX	133755000	133760000	R	L	ENSG00000235813	ENSG00000165704	0.00430216	N	N	Y	Y	Y
602946-602980	602946	chrX	133645000	133650000	602980	chrX	133815000	133820000	R	L	ENSG00000235813	ENSG00000165704	0.00430216	N	N	Y	Y	Y
602964-603000	602964	chrX	133735000	133740000	603000	chrX	133915000	133920000	L	R	ENSG00000235813	ENSG00000156504	0.00430216	N	N	Y	Y	Y
602967-602999	602967	chrX	133750000	133755000	602999	chrX	133910000	133915000	L	R	ENSG00000235813	ENSG00000156504	0.00430216	N	N	Y	Y	Y
602968-603002	602968	chrX	133755000	133760000	603002	chrX	133925000	133930000	L	R	ENSG00000235813	ENSG00000156504	0.00430216	N	N	Y	Y	Y
602968-603002	602968	chrX	133755000	133760000	603002	chrX	133925000	133930000	L	R	ENSG00000235813	ENSG00000156500	0.00430216	N	N	Y	Y	Y
602975-602999	602975	chrX	133790000	133795000	602999	chrX	133910000	133915000	L	R	ENSG00000235813	ENSG00000156504	0.00430216	N	N	Y	Y	Y
602982-602996	602982	chrX	133825000	133830000	602996	chrX	133895000	133900000	L	R	ENSG00000235813	ENSG00000156504	0.00430216	N	N	Y	Y	Y
602982-603047	602982	chrX	133825000	133830000	603047	chrX	134150000	134155000	L	R	ENSG00000235813	ENSG00000212747	0.00430216	N	N	Y	Y	Y
602982-603047	602982	chrX	133825000	133830000	603047	chrX	134150000	134155000	L	R	ENSG00000235813	ENSG00000134590	0.00430216	N	N	Y	Y	Y
603372-603418	603372	chrX	135775000	135780000	603418	chrX	136005000	136010000	R	L	ENSG00000234062	ENSG00000129675	3.41151e-09	N	N	Y	N	Y
603372-603419	603372	chrX	135775000	135780000	603419	chrX	136010000	136015000	R	L	ENSG00000234062	ENSG00000129675	3.41151e-09	N	N	Y	N	Y
603374-603420	603374	chrX	135785000	135790000	603420	chrX	136015000	136020000	R	L	ENSG00000234062	ENSG00000129675	3.41151e-09	N	N	Y	N	Y
603376-603418	603376	chrX	135795000	135800000	603418	chrX	136005000	136010000	R	L	ENSG00000234062	ENSG00000129675	3.41151e-09	N	N	Y	N	Y
603378-603424	603378	chrX	135805000	135810000	603424	chrX	136035000	136040000	R	L	ENSG00000234062	ENSG00000129675	3.41151e-09	N	N	Y	N	Y
603400-603423	603400	chrX	135915000	135920000	603423	chrX	136030000	136035000	R	L	ENSG00000234062	ENSG00000147274	3.41151e-09	N	N	Y	N	Y
603622-604003	603622	chrX	137025000	137030000	604003	chrX	138930000	138935000	L	R	CATG00000112610	ENSG00000101974	0.00130646	N	N	N	N	N
603773-603929	603773	chrX	137780000	137785000	603929	chrX	138560000	138565000	R	L	CATG00000114598	ENSG00000129682	0.0452194	N	N	N	N	N
603775-603942	603775	chrX	137790000	137795000	603942	chrX	138625000	138630000	R	L	CATG00000114598	ENSG00000129682	0.0452194	N	N	N	N	N
603792-603942	603792	chrX	137875000	137880000	603942	chrX	138625000	138630000	R	L	CATG00000114598	ENSG00000129682	0.0452194	N	N	N	N	N
603793-603907	603793	chrX	137880000	137885000	603907	chrX	138450000	138455000	R	L	CATG00000114598	ENSG00000129682	0.0452194	N	N	N	N	N
603796-603917	603796	chrX	137895000	137900000	603917	chrX	138500000	138505000	R	L	CATG00000114598	ENSG00000129682	0.0452194	N	N	N	N	N
603797-603942	603797	chrX	137900000	137905000	603942	chrX	138625000	138630000	R	L	CATG00000114598	ENSG00000129682	0.0452194	N	N	N	N	N
603805-603926	603805	chrX	137940000	137945000	603926	chrX	138545000	138550000	R	L	CATG00000114598	ENSG00000129682	0.0452194	N	N	N	N	N
603816-604116	603816	chrX	137995000	138000000	604116	chrX	139495000	139500000	R	L	CATG00000112624	ENSG00000129682	0.000225537	N	N	Y	Y	Y
603829-603930	603829	chrX	138060000	138065000	603930	chrX	138565000	138570000	R	L	CATG00000114598	ENSG00000129682	0.0452194	N	N	N	N	N
603832-604054	603832	chrX	138075000	138080000	604054	chrX	139185000	139190000	R	L	CATG00000112624	ENSG00000129682	0.000225537	N	N	Y	Y	Y
603841-603930	603841	chrX	138120000	138125000	603930	chrX	138565000	138570000	R	L	CATG00000114598	ENSG00000129682	0.0452194	N	N	N	N	N
603854-603913	603854	chrX	138185000	138190000	603913	chrX	138480000	138485000	R	L	CATG00000114598	ENSG00000129682	0.0452194	N	N	N	N	N
603854-603917	603854	chrX	138185000	138190000	603917	chrX	138500000	138505000	R	L	CATG00000114598	ENSG00000129682	0.0452194	N	N	N	N	N
603870-604493	603870	chrX	138265000	138270000	604493	chrX	141380000	141385000	R	L	CATG00000112664	ENSG00000129682	0.00381103	N	N	Y	Y	Y
603878-603936	603878	chrX	138305000	138310000	603936	chrX	138595000	138600000	R	L	CATG00000114598	ENSG00000129682	0.0452194	N	N	N	N	N
603914-603945	603914	chrX	138485000	138490000	603945	chrX	138640000	138645000	L	R	CATG00000114598	ENSG00000101981	0.0452194	N	N	N	N	N
603930-604011	603930	chrX	138565000	138570000	604011	chrX	138970000	138975000	L	R	CATG00000114598	ENSG00000101974	0.0452194	N	N	N	N	N
603942-603978	603942	chrX	138625000	138630000	603978	chrX	138805000	138810000	L	R	CATG00000114598	ENSG00000101974	0.0452194	N	N	N	N	N
603942-604002	603942	chrX	138625000	138630000	604002	chrX	138925000	138930000	L	R	CATG00000114598	ENSG00000101974	0.0452194	N	N	N	N	N
604073-604133	604073	chrX	139280000	139285000	604133	chrX	139580000	139585000	L	R	CATG00000112624	ENSG00000134595	0.000225537	N	N	Y	Y	Y
604186-604423	604186	chrX	139845000	139850000	604423	chrX	141030000	141035000	R	L	CATG00000112664	ENSG00000203930	0.00381103	N	N	Y	Y	Y
604186-604443	604186	chrX	139845000	139850000	604443	chrX	141130000	141135000	R	L	CATG00000112664	ENSG00000203930	0.00381103	N	N	Y	Y	Y
604197-604490	604197	chrX	139900000	139905000	604490	chrX	141365000	141370000	R	L	CATG00000112664	CATG00000114608	0.00381103	N	N	Y	Y	Y
604395-604569	604395	chrX	140890000	140895000	604569	chrX	141760000	141765000	R	L	CATG00000112664	CATG00000112657	0.00381103	N	N	Y	Y	Y
604397-604454	604397	chrX	140900000	140905000	604454	chrX	141185000	141190000	R	L	CATG00000112664	CATG00000112657	0.00381103	N	N	Y	Y	Y
604397-604541	604397	chrX	140900000	140905000	604541	chrX	141620000	141625000	R	L	CATG00000112664	CATG00000112657	0.00381103	N	N	Y	Y	Y
604406-604556	604406	chrX	140945000	140950000	604556	chrX	141695000	141700000	R	L	CATG00000112664	CATG00000112657	0.00381103	N	N	Y	Y	Y
605538-605739	605538	chrX	146605000	146610000	605739	chrX	147610000	147615000	L	R	CATG00000114660	ENSG00000155966	3.02604e-05	N	N	N	N	N
605660-605721	605660	chrX	147215000	147220000	605721	chrX	147520000	147525000	L	R	CATG00000112744	ENSG00000155966	5.508e-07	N	N	N	N	N
605660-605955	605660	chrX	147215000	147220000	605955	chrX	148690000	148695000	L	R	CATG00000112744	ENSG00000155984	5.508e-07	N	N	N	N	N
605664-605731	605664	chrX	147235000	147240000	605731	chrX	147570000	147575000	L	R	CATG00000112744	ENSG00000155966	5.508e-07	N	N	N	N	N
605665-605734	605665	chrX	147240000	147245000	605734	chrX	147585000	147590000	L	R	CATG00000112744	ENSG00000155966	5.508e-07	N	N	N	N	N
605670-605753	605670	chrX	147265000	147270000	605753	chrX	147680000	147685000	L	R	CATG00000112744	ENSG00000155966	5.508e-07	N	N	N	N	N
605670-606017	605670	chrX	147265000	147270000	606017	chrX	149000000	149005000	L	R	CATG00000112744	ENSG00000156009	5.508e-07	N	N	N	N	N
605671-605788	605671	chrX	147270000	147275000	605788	chrX	147855000	147860000	L	R	CATG00000112744	ENSG00000155966	5.508e-07	N	N	N	N	N
605677-605709	605677	chrX	147300000	147305000	605709	chrX	147460000	147465000	L	R	CATG00000112744	ENSG00000155966	5.508e-07	N	N	N	N	N
605680-605768	605680	chrX	147315000	147320000	605768	chrX	147755000	147760000	L	R	CATG00000112744	ENSG00000155966	5.508e-07	N	N	N	N	N
605685-605766	605685	chrX	147340000	147345000	605766	chrX	147745000	147750000	L	R	CATG00000112744	ENSG00000155966	5.508e-07	N	N	N	N	N
605689-605773	605689	chrX	147360000	147365000	605773	chrX	147780000	147785000	L	R	CATG00000112744	ENSG00000155966	5.508e-07	N	N	N	N	N
605691-605721	605691	chrX	147370000	147375000	605721	chrX	147520000	147525000	L	R	CATG00000112744	ENSG00000155966	5.508e-07	N	N	N	N	N
605695-605723	605695	chrX	147390000	147395000	605723	chrX	147530000	147535000	L	R	CATG00000112744	ENSG00000155966	5.508e-07	N	N	N	N	N
605709-605874	605709	chrX	147460000	147465000	605874	chrX	148285000	148290000	R	L	CATG00000112772	ENSG00000155966	0.00495588	N	N	N	N	Y
605712-605885	605712	chrX	147475000	147480000	605885	chrX	148340000	148345000	R	L	CATG00000112772	ENSG00000155966	0.00495588	N	N	N	N	Y
605721-605874	605721	chrX	147520000	147525000	605874	chrX	148285000	148290000	R	L	CATG00000112772	ENSG00000155966	0.00495588	N	N	N	N	Y
605726-605891	605726	chrX	147545000	147550000	605891	chrX	148370000	148375000	R	L	CATG00000112772	ENSG00000155966	0.00495588	N	N	N	N	Y
605734-605874	605734	chrX	147585000	147590000	605874	chrX	148285000	148290000	R	L	CATG00000112772	ENSG00000155966	0.00495588	N	N	N	N	Y
605734-605877	605734	chrX	147585000	147590000	605877	chrX	148300000	148305000	R	L	CATG00000112772	ENSG00000155966	0.00495588	N	N	N	N	Y
605734-605885	605734	chrX	147585000	147590000	605885	chrX	148340000	148345000	R	L	CATG00000112772	ENSG00000155966	0.00495588	N	N	N	N	Y
605748-605885	605748	chrX	147655000	147660000	605885	chrX	148340000	148345000	R	L	CATG00000112772	ENSG00000155966	0.00495588	N	N	N	N	Y
605749-605878	605749	chrX	147660000	147665000	605878	chrX	148305000	148310000	R	L	CATG00000112772	ENSG00000155966	0.00495588	N	N	N	N	Y
605751-605874	605751	chrX	147670000	147675000	605874	chrX	148285000	148290000	R	L	CATG00000112772	ENSG00000155966	0.00495588	N	N	N	N	Y
605751-605885	605751	chrX	147670000	147675000	605885	chrX	148340000	148345000	R	L	CATG00000112772	ENSG00000155966	0.00495588	N	N	N	N	Y
605751-605888	605751	chrX	147670000	147675000	605888	chrX	148355000	148360000	R	L	CATG00000112772	ENSG00000155966	0.00495588	N	N	N	N	Y
605753-605883	605753	chrX	147680000	147685000	605883	chrX	148330000	148335000	R	L	CATG00000112772	ENSG00000155966	0.00495588	N	N	N	N	Y
605753-605888	605753	chrX	147680000	147685000	605888	chrX	148355000	148360000	R	L	CATG00000112772	ENSG00000155966	0.00495588	N	N	N	N	Y
605753-605890	605753	chrX	147680000	147685000	605890	chrX	148365000	148370000	R	L	CATG00000112772	ENSG00000155966	0.00495588	N	N	N	N	Y
605755-605874	605755	chrX	147690000	147695000	605874	chrX	148285000	148290000	R	L	CATG00000112772	ENSG00000155966	0.00495588	N	N	N	N	Y
605762-605879	605762	chrX	147725000	147730000	605879	chrX	148310000	148315000	R	L	CATG00000112772	ENSG00000155966	0.00495588	N	N	N	N	Y
605766-605874	605766	chrX	147745000	147750000	605874	chrX	148285000	148290000	R	L	CATG00000112772	ENSG00000155966	0.00495588	N	N	N	N	Y
605766-605890	605766	chrX	147745000	147750000	605890	chrX	148365000	148370000	R	L	CATG00000112772	ENSG00000155966	0.00495588	N	N	N	N	Y
605768-605874	605768	chrX	147755000	147760000	605874	chrX	148285000	148290000	R	L	CATG00000112772	ENSG00000155966	0.00495588	N	N	N	N	Y
605769-605874	605769	chrX	147760000	147765000	605874	chrX	148285000	148290000	R	L	CATG00000112772	ENSG00000155966	0.00495588	N	N	N	N	Y
605773-605874	605773	chrX	147780000	147785000	605874	chrX	148285000	148290000	R	L	CATG00000112772	ENSG00000155966	0.00495588	N	N	N	N	Y
605781-605885	605781	chrX	147820000	147825000	605885	chrX	148340000	148345000	R	L	CATG00000112772	ENSG00000155966	0.00495588	N	N	N	N	Y
605782-605888	605782	chrX	147825000	147830000	605888	chrX	148355000	148360000	R	L	CATG00000112772	ENSG00000155966	0.00495588	N	N	N	N	Y
605782-606081	605782	chrX	147825000	147830000	606081	chrX	149320000	149325000	R	L	ENSG00000235703	ENSG00000155966	1.49013e-11	N	N	Y	Y	Y
605788-605885	605788	chrX	147855000	147860000	605885	chrX	148340000	148345000	R	L	CATG00000112772	ENSG00000155966	0.00495588	N	N	N	N	Y
605795-605878	605795	chrX	147890000	147895000	605878	chrX	148305000	148310000	R	L	CATG00000112772	ENSG00000155966	0.00495588	N	N	N	N	Y
605796-605874	605796	chrX	147895000	147900000	605874	chrX	148285000	148290000	R	L	CATG00000112772	ENSG00000155966	0.00495588	N	N	N	N	Y
605801-605885	605801	chrX	147920000	147925000	605885	chrX	148340000	148345000	R	L	CATG00000112772	ENSG00000155966	0.00495588	N	N	N	N	Y
605803-605890	605803	chrX	147930000	147935000	605890	chrX	148365000	148370000	R	L	CATG00000112772	ENSG00000155966	0.00495588	N	N	N	N	Y
605809-605885	605809	chrX	147960000	147965000	605885	chrX	148340000	148345000	R	L	CATG00000112772	ENSG00000155966	0.00495588	N	N	N	N	Y
605810-605885	605810	chrX	147965000	147970000	605885	chrX	148340000	148345000	R	L	CATG00000112772	ENSG00000155966	0.00495588	N	N	N	N	Y
605811-605874	605811	chrX	147970000	147975000	605874	chrX	148285000	148290000	R	L	CATG00000112772	ENSG00000155966	0.00495588	N	N	N	N	Y
605811-605885	605811	chrX	147970000	147975000	605885	chrX	148340000	148345000	R	L	CATG00000112772	ENSG00000155966	0.00495588	N	N	N	N	Y
605819-605889	605819	chrX	148010000	148015000	605889	chrX	148360000	148365000	R	L	CATG00000112772	ENSG00000155966	0.00495588	N	N	N	N	Y
605823-605878	605823	chrX	148030000	148035000	605878	chrX	148305000	148310000	R	L	CATG00000112772	ENSG00000155966	0.00495588	N	N	N	N	Y
605823-605883	605823	chrX	148030000	148035000	605883	chrX	148330000	148335000	R	L	CATG00000112772	ENSG00000155966	0.00495588	N	N	N	N	Y
605826-605885	605826	chrX	148045000	148050000	605885	chrX	148340000	148345000	R	L	CATG00000112772	ENSG00000155966	0.00495588	N	N	N	N	Y
605874-605930	605874	chrX	148285000	148290000	605930	chrX	148565000	148570000	L	R	CATG00000112772	ENSG00000010404	0.00495588	N	N	N	N	Y
605874-605970	605874	chrX	148285000	148290000	605970	chrX	148765000	148770000	L	R	CATG00000112772	ENSG00000185247	0.00495588	N	N	N	N	Y
605937-606040	605937	chrX	148600000	148605000	606040	chrX	149115000	149120000	R	L	ENSG00000235703	ENSG00000010404	1.49013e-11	N	N	Y	Y	Y
605958-606040	605958	chrX	148705000	148710000	606040	chrX	149115000	149120000	R	L	ENSG00000235703	ENSG00000155984	1.49013e-11	N	N	Y	Y	Y
605959-606038	605959	chrX	148710000	148715000	606038	chrX	149105000	149110000	R	L	ENSG00000235703	ENSG00000155984	1.49013e-11	N	N	Y	Y	Y
605970-606043	605970	chrX	148765000	148770000	606043	chrX	149130000	149135000	R	L	ENSG00000235703	ENSG00000185247	1.49013e-11	N	N	Y	Y	Y
606039-606122	606039	chrX	149110000	149115000	606122	chrX	149525000	149530000	L	R	ENSG00000235703	ENSG00000013619	1.49013e-11	N	N	Y	Y	Y
606039-606205	606039	chrX	149110000	149115000	606205	chrX	149940000	149945000	L	R	ENSG00000235703	ENSG00000063601	1.49013e-11	N	N	Y	Y	Y
606039-606205	606039	chrX	149110000	149115000	606205	chrX	149940000	149945000	L	R	ENSG00000235703	ENSG00000102181	1.49013e-11	N	N	Y	Y	Y
606040-606121	606040	chrX	149115000	149120000	606121	chrX	149520000	149525000	L	R	ENSG00000235703	ENSG00000013619	1.49013e-11	N	N	Y	Y	Y
606040-606135	606040	chrX	149115000	149120000	606135	chrX	149590000	149595000	L	R	ENSG00000235703	ENSG00000013619	1.49013e-11	N	N	Y	Y	Y
606040-606146	606040	chrX	149115000	149120000	606146	chrX	149645000	149650000	L	R	ENSG00000235703	ENSG00000013619	1.49013e-11	N	N	Y	Y	Y
606040-606148	606040	chrX	149115000	149120000	606148	chrX	149655000	149660000	L	R	ENSG00000235703	ENSG00000013619	1.49013e-11	N	N	Y	Y	Y
606040-606152	606040	chrX	149115000	149120000	606152	chrX	149675000	149680000	L	R	ENSG00000235703	ENSG00000013619	1.49013e-11	N	N	Y	Y	Y
606040-606163	606040	chrX	149115000	149120000	606163	chrX	149730000	149735000	L	R	ENSG00000235703	ENSG00000171100	1.49013e-11	N	N	Y	Y	Y
606040-606173	606040	chrX	149115000	149120000	606173	chrX	149780000	149785000	L	R	ENSG00000235703	ENSG00000171100	1.49013e-11	N	N	Y	Y	Y
606040-606178	606040	chrX	149115000	149120000	606178	chrX	149805000	149810000	L	R	ENSG00000235703	ENSG00000171100	1.49013e-11	N	N	Y	Y	Y
606040-606179	606040	chrX	149115000	149120000	606179	chrX	149810000	149815000	L	R	ENSG00000235703	ENSG00000171100	1.49013e-11	N	N	Y	Y	Y
606040-606183	606040	chrX	149115000	149120000	606183	chrX	149830000	149835000	L	R	ENSG00000235703	ENSG00000171100	1.49013e-11	N	N	Y	Y	Y
606040-606184	606040	chrX	149115000	149120000	606184	chrX	149835000	149840000	L	R	ENSG00000235703	ENSG00000171100	1.49013e-11	N	N	Y	Y	Y
606040-606194	606040	chrX	149115000	149120000	606194	chrX	149885000	149890000	L	R	ENSG00000235703	ENSG00000063601	1.49013e-11	N	N	Y	Y	Y
606040-606198	606040	chrX	149115000	149120000	606198	chrX	149905000	149910000	L	R	ENSG00000235703	ENSG00000063601	1.49013e-11	N	N	Y	Y	Y
606040-606200	606040	chrX	149115000	149120000	606200	chrX	149915000	149920000	L	R	ENSG00000235703	ENSG00000063601	1.49013e-11	N	N	Y	Y	Y
606041-606121	606041	chrX	149120000	149125000	606121	chrX	149520000	149525000	L	R	ENSG00000235703	ENSG00000013619	1.49013e-11	N	N	Y	Y	Y
606041-606136	606041	chrX	149120000	149125000	606136	chrX	149595000	149600000	L	R	ENSG00000235703	ENSG00000013619	1.49013e-11	N	N	Y	Y	Y
606041-606144	606041	chrX	149120000	149125000	606144	chrX	149635000	149640000	L	R	ENSG00000235703	ENSG00000013619	1.49013e-11	N	N	Y	Y	Y
606041-606181	606041	chrX	149120000	149125000	606181	chrX	149820000	149825000	L	R	ENSG00000235703	ENSG00000171100	1.49013e-11	N	N	Y	Y	Y
606041-606194	606041	chrX	149120000	149125000	606194	chrX	149885000	149890000	L	R	ENSG00000235703	ENSG00000063601	1.49013e-11	N	N	Y	Y	Y
606042-606122	606042	chrX	149125000	149130000	606122	chrX	149525000	149530000	L	R	ENSG00000235703	ENSG00000013619	1.49013e-11	N	N	Y	Y	Y
606042-606147	606042	chrX	149125000	149130000	606147	chrX	149650000	149655000	L	R	ENSG00000235703	ENSG00000013619	1.49013e-11	N	N	Y	Y	Y
606042-606166	606042	chrX	149125000	149130000	606166	chrX	149745000	149750000	L	R	ENSG00000235703	ENSG00000171100	1.49013e-11	N	N	Y	Y	Y
606042-606188	606042	chrX	149125000	149130000	606188	chrX	149855000	149860000	L	R	ENSG00000235703	ENSG00000063601	1.49013e-11	N	N	Y	Y	Y
606042-606191	606042	chrX	149125000	149130000	606191	chrX	149870000	149875000	L	R	ENSG00000235703	ENSG00000063601	1.49013e-11	N	N	Y	Y	Y
606042-606193	606042	chrX	149125000	149130000	606193	chrX	149880000	149885000	L	R	ENSG00000235703	ENSG00000063601	1.49013e-11	N	N	Y	Y	Y
606043-606123	606043	chrX	149130000	149135000	606123	chrX	149530000	149535000	L	R	ENSG00000235703	ENSG00000013619	1.49013e-11	N	N	Y	Y	Y
606043-606149	606043	chrX	149130000	149135000	606149	chrX	149660000	149665000	L	R	ENSG00000235703	ENSG00000013619	1.49013e-11	N	N	Y	Y	Y
606043-606180	606043	chrX	149130000	149135000	606180	chrX	149815000	149820000	L	R	ENSG00000235703	ENSG00000171100	1.49013e-11	N	N	Y	Y	Y
606043-606188	606043	chrX	149130000	149135000	606188	chrX	149855000	149860000	L	R	ENSG00000235703	ENSG00000063601	1.49013e-11	N	N	Y	Y	Y
606043-606198	606043	chrX	149130000	149135000	606198	chrX	149905000	149910000	L	R	ENSG00000235703	ENSG00000063601	1.49013e-11	N	N	Y	Y	Y
606043-606204	606043	chrX	149130000	149135000	606204	chrX	149935000	149940000	L	R	ENSG00000235703	ENSG00000063601	1.49013e-11	N	N	Y	Y	Y
606043-606204	606043	chrX	149130000	149135000	606204	chrX	149935000	149940000	L	R	ENSG00000235703	ENSG00000102181	1.49013e-11	N	N	Y	Y	Y
606044-606122	606044	chrX	149135000	149140000	606122	chrX	149525000	149530000	L	R	ENSG00000235703	ENSG00000013619	1.49013e-11	N	N	Y	Y	Y
606044-606123	606044	chrX	149135000	149140000	606123	chrX	149530000	149535000	L	R	ENSG00000235703	ENSG00000013619	1.49013e-11	N	N	Y	Y	Y
606044-606135	606044	chrX	149135000	149140000	606135	chrX	149590000	149595000	L	R	ENSG00000235703	ENSG00000013619	1.49013e-11	N	N	Y	Y	Y
606044-606152	606044	chrX	149135000	149140000	606152	chrX	149675000	149680000	L	R	ENSG00000235703	ENSG00000013619	1.49013e-11	N	N	Y	Y	Y
606044-606189	606044	chrX	149135000	149140000	606189	chrX	149860000	149865000	L	R	ENSG00000235703	ENSG00000063601	1.49013e-11	N	N	Y	Y	Y
606046-606124	606046	chrX	149145000	149150000	606124	chrX	149535000	149540000	L	R	ENSG00000235703	ENSG00000013619	1.49013e-11	N	N	Y	Y	Y
606046-606146	606046	chrX	149145000	149150000	606146	chrX	149645000	149650000	L	R	ENSG00000235703	ENSG00000013619	1.49013e-11	N	N	Y	Y	Y
606046-606149	606046	chrX	149145000	149150000	606149	chrX	149660000	149665000	L	R	ENSG00000235703	ENSG00000013619	1.49013e-11	N	N	Y	Y	Y
606047-606121	606047	chrX	149150000	149155000	606121	chrX	149520000	149525000	L	R	ENSG00000235703	ENSG00000013619	1.49013e-11	N	N	Y	Y	Y
606047-606173	606047	chrX	149150000	149155000	606173	chrX	149780000	149785000	L	R	ENSG00000235703	ENSG00000171100	1.49013e-11	N	N	Y	Y	Y
606047-606184	606047	chrX	149150000	149155000	606184	chrX	149835000	149840000	L	R	ENSG00000235703	ENSG00000171100	1.49013e-11	N	N	Y	Y	Y
606048-606121	606048	chrX	149155000	149160000	606121	chrX	149520000	149525000	L	R	ENSG00000235703	ENSG00000013619	1.49013e-11	N	N	Y	Y	Y
606048-606127	606048	chrX	149155000	149160000	606127	chrX	149550000	149555000	L	R	ENSG00000235703	ENSG00000013619	1.49013e-11	N	N	Y	Y	Y
606048-606135	606048	chrX	149155000	149160000	606135	chrX	149590000	149595000	L	R	ENSG00000235703	ENSG00000013619	1.49013e-11	N	N	Y	Y	Y
606049-606176	606049	chrX	149160000	149165000	606176	chrX	149795000	149800000	L	R	ENSG00000235703	ENSG00000171100	1.49013e-11	N	N	Y	Y	Y
606050-606132	606050	chrX	149165000	149170000	606132	chrX	149575000	149580000	L	R	ENSG00000235703	ENSG00000013619	1.49013e-11	N	N	Y	Y	Y
606050-606163	606050	chrX	149165000	149170000	606163	chrX	149730000	149735000	L	R	ENSG00000235703	ENSG00000171100	1.49013e-11	N	N	Y	Y	Y
606051-606121	606051	chrX	149170000	149175000	606121	chrX	149520000	149525000	L	R	ENSG00000235703	ENSG00000013619	1.49013e-11	N	N	Y	Y	Y
606052-606141	606052	chrX	149175000	149180000	606141	chrX	149620000	149625000	L	R	ENSG00000235703	ENSG00000013619	1.49013e-11	N	N	Y	Y	Y
606052-606142	606052	chrX	149175000	149180000	606142	chrX	149625000	149630000	L	R	ENSG00000235703	ENSG00000013619	1.49013e-11	N	N	Y	Y	Y
606052-606143	606052	chrX	149175000	149180000	606143	chrX	149630000	149635000	L	R	ENSG00000235703	ENSG00000013619	1.49013e-11	N	N	Y	Y	Y
606052-606169	606052	chrX	149175000	149180000	606169	chrX	149760000	149765000	L	R	ENSG00000235703	ENSG00000171100	1.49013e-11	N	N	Y	Y	Y
606052-606194	606052	chrX	149175000	149180000	606194	chrX	149885000	149890000	L	R	ENSG00000235703	ENSG00000063601	1.49013e-11	N	N	Y	Y	Y
606053-606135	606053	chrX	149180000	149185000	606135	chrX	149590000	149595000	L	R	ENSG00000235703	ENSG00000013619	1.49013e-11	N	N	Y	Y	Y
606060-606121	606060	chrX	149215000	149220000	606121	chrX	149520000	149525000	L	R	ENSG00000235703	ENSG00000013619	1.49013e-11	N	N	Y	Y	Y
606060-606185	606060	chrX	149215000	149220000	606185	chrX	149840000	149845000	L	R	ENSG00000235703	ENSG00000171100	1.49013e-11	N	N	Y	Y	Y
606060-606193	606060	chrX	149215000	149220000	606193	chrX	149880000	149885000	L	R	ENSG00000235703	ENSG00000063601	1.49013e-11	N	N	Y	Y	Y
606061-606146	606061	chrX	149220000	149225000	606146	chrX	149645000	149650000	L	R	ENSG00000235703	ENSG00000013619	1.49013e-11	N	N	Y	Y	Y
606066-606121	606066	chrX	149245000	149250000	606121	chrX	149520000	149525000	L	R	ENSG00000235703	ENSG00000013619	1.49013e-11	N	N	Y	Y	Y
606066-606171	606066	chrX	149245000	149250000	606171	chrX	149770000	149775000	L	R	ENSG00000235703	ENSG00000171100	1.49013e-11	N	N	Y	Y	Y
606066-606205	606066	chrX	149245000	149250000	606205	chrX	149940000	149945000	L	R	ENSG00000235703	ENSG00000063601	1.49013e-11	N	N	Y	Y	Y
606066-606205	606066	chrX	149245000	149250000	606205	chrX	149940000	149945000	L	R	ENSG00000235703	ENSG00000102181	1.49013e-11	N	N	Y	Y	Y
606067-606123	606067	chrX	149250000	149255000	606123	chrX	149530000	149535000	L	R	ENSG00000235703	ENSG00000013619	1.49013e-11	N	N	Y	Y	Y
606067-606147	606067	chrX	149250000	149255000	606147	chrX	149650000	149655000	L	R	ENSG00000235703	ENSG00000013619	1.49013e-11	N	N	Y	Y	Y
606067-606184	606067	chrX	149250000	149255000	606184	chrX	149835000	149840000	L	R	ENSG00000235703	ENSG00000171100	1.49013e-11	N	N	Y	Y	Y
606073-606180	606073	chrX	149280000	149285000	606180	chrX	149815000	149820000	L	R	ENSG00000235703	ENSG00000171100	1.49013e-11	N	N	Y	Y	Y
606074-606135	606074	chrX	149285000	149290000	606135	chrX	149590000	149595000	L	R	ENSG00000235703	ENSG00000013619	1.49013e-11	N	N	Y	Y	Y
606075-606163	606075	chrX	149290000	149295000	606163	chrX	149730000	149735000	L	R	ENSG00000235703	ENSG00000171100	1.49013e-11	N	N	Y	Y	Y
606076-606121	606076	chrX	149295000	149300000	606121	chrX	149520000	149525000	L	R	ENSG00000235703	ENSG00000013619	1.49013e-11	N	N	Y	Y	Y
606076-606193	606076	chrX	149295000	149300000	606193	chrX	149880000	149885000	L	R	ENSG00000235703	ENSG00000063601	1.49013e-11	N	N	Y	Y	Y
606081-606121	606081	chrX	149320000	149325000	606121	chrX	149520000	149525000	L	R	ENSG00000235703	ENSG00000013619	1.49013e-11	N	N	Y	Y	Y
606081-606122	606081	chrX	149320000	149325000	606122	chrX	149525000	149530000	L	R	ENSG00000235703	ENSG00000013619	1.49013e-11	N	N	Y	Y	Y
606081-606162	606081	chrX	149320000	149325000	606162	chrX	149725000	149730000	L	R	ENSG00000235703	ENSG00000171100	1.49013e-11	N	N	Y	Y	Y
606081-606171	606081	chrX	149320000	149325000	606171	chrX	149770000	149775000	L	R	ENSG00000235703	ENSG00000171100	1.49013e-11	N	N	Y	Y	Y
606081-606267	606081	chrX	149320000	149325000	606267	chrX	150250000	150255000	L	R	ENSG00000235703	ENSG00000029993	1.49013e-11	N	N	Y	Y	Y
606082-606122	606082	chrX	149325000	149330000	606122	chrX	149525000	149530000	L	R	ENSG00000235703	ENSG00000013619	1.49013e-11	N	N	Y	Y	Y
606082-606142	606082	chrX	149325000	149330000	606142	chrX	149625000	149630000	L	R	ENSG00000235703	ENSG00000013619	1.49013e-11	N	N	Y	Y	Y
606088-606121	606088	chrX	149355000	149360000	606121	chrX	149520000	149525000	L	R	ENSG00000235703	ENSG00000013619	1.49013e-11	N	N	Y	Y	Y
606088-606167	606088	chrX	149355000	149360000	606167	chrX	149750000	149755000	L	R	ENSG00000235703	ENSG00000171100	1.49013e-11	N	N	Y	Y	Y
606089-606121	606089	chrX	149360000	149365000	606121	chrX	149520000	149525000	L	R	ENSG00000235703	ENSG00000013619	1.49013e-11	N	N	Y	Y	Y
606089-606132	606089	chrX	149360000	149365000	606132	chrX	149575000	149580000	L	R	ENSG00000235703	ENSG00000013619	1.49013e-11	N	N	Y	Y	Y
606089-606146	606089	chrX	149360000	149365000	606146	chrX	149645000	149650000	L	R	ENSG00000235703	ENSG00000013619	1.49013e-11	N	N	Y	Y	Y
606089-606194	606089	chrX	149360000	149365000	606194	chrX	149885000	149890000	L	R	ENSG00000235703	ENSG00000063601	1.49013e-11	N	N	Y	Y	Y
606090-606123	606090	chrX	149365000	149370000	606123	chrX	149530000	149535000	L	R	ENSG00000235703	ENSG00000013619	1.49013e-11	N	N	Y	Y	Y
606092-606121	606092	chrX	149375000	149380000	606121	chrX	149520000	149525000	L	R	ENSG00000235703	ENSG00000013619	1.49013e-11	N	N	Y	Y	Y
606093-606162	606093	chrX	149380000	149385000	606162	chrX	149725000	149730000	L	R	ENSG00000235703	ENSG00000171100	1.49013e-11	N	N	Y	Y	Y
606093-606179	606093	chrX	149380000	149385000	606179	chrX	149810000	149815000	L	R	ENSG00000235703	ENSG00000171100	1.49013e-11	N	N	Y	Y	Y
606135-606188	606135	chrX	149590000	149595000	606188	chrX	149855000	149860000	R	L	CATG00000114688	ENSG00000013619	0.0134631	N	N	Y	Y	Y
606198-606315	606198	chrX	149905000	149910000	606315	chrX	150490000	150495000	R	L	CATG00000114696	ENSG00000063601	0.0127344	N	N	Y	Y	Y
606198-606324	606198	chrX	149905000	149910000	606324	chrX	150535000	150540000	R	L	CATG00000114696	ENSG00000063601	0.0127344	N	N	Y	Y	Y
606198-606749	606198	chrX	149905000	149910000	606749	chrX	152660000	152665000	R	L	ENSG00000214897	ENSG00000063601	0.0460638	N	N	N	N	Y
606204-606349	606204	chrX	149935000	149940000	606349	chrX	150660000	150665000	R	L	CATG00000114702	ENSG00000063601	0.000391492	N	N	Y	N	Y
606204-606349	606204	chrX	149935000	149940000	606349	chrX	150660000	150665000	R	L	CATG00000114702	ENSG00000102181	0.000391492	N	N	Y	N	Y
606205-606231	606205	chrX	149940000	149945000	606231	chrX	150070000	150075000	R	L	ENSG00000230153	ENSG00000063601	0.00506615	N	N	Y	N	Y
606205-606231	606205	chrX	149940000	149945000	606231	chrX	150070000	150075000	R	L	ENSG00000230153	ENSG00000102181	0.00506615	N	N	Y	N	Y
606205-606233	606205	chrX	149940000	149945000	606233	chrX	150080000	150085000	R	L	ENSG00000230153	ENSG00000063601	0.00506615	N	N	Y	N	Y
606205-606233	606205	chrX	149940000	149945000	606233	chrX	150080000	150085000	R	L	ENSG00000230153	ENSG00000102181	0.00506615	N	N	Y	N	Y
606205-606327	606205	chrX	149940000	149945000	606327	chrX	150550000	150555000	R	L	CATG00000114696	ENSG00000063601	0.0127344	N	N	Y	Y	Y
606205-606327	606205	chrX	149940000	149945000	606327	chrX	150550000	150555000	R	L	CATG00000114696	ENSG00000102181	0.0127344	N	N	Y	Y	Y
606205-606351	606205	chrX	149940000	149945000	606351	chrX	150670000	150675000	R	L	CATG00000114702	ENSG00000063601	0.000391492	N	N	Y	N	Y
606205-606351	606205	chrX	149940000	149945000	606351	chrX	150670000	150675000	R	L	CATG00000114702	ENSG00000102181	0.000391492	N	N	Y	N	Y
606211-606235	606211	chrX	149970000	149975000	606235	chrX	150090000	150095000	R	L	ENSG00000230153	ENSG00000063601	0.00506615	N	N	Y	N	Y
606211-606235	606211	chrX	149970000	149975000	606235	chrX	150090000	150095000	R	L	ENSG00000230153	ENSG00000102181	0.00506615	N	N	Y	N	Y
606215-606235	606215	chrX	149990000	149995000	606235	chrX	150090000	150095000	R	L	ENSG00000230153	ENSG00000063601	0.00506615	N	N	Y	N	Y
606215-606235	606215	chrX	149990000	149995000	606235	chrX	150090000	150095000	R	L	ENSG00000230153	ENSG00000102181	0.00506615	N	N	Y	N	Y
606218-606232	606218	chrX	150005000	150010000	606232	chrX	150075000	150080000	R	L	ENSG00000230153	ENSG00000063601	0.00506615	N	N	Y	N	Y
606218-606232	606218	chrX	150005000	150010000	606232	chrX	150075000	150080000	R	L	ENSG00000230153	ENSG00000102181	0.00506615	N	N	Y	N	Y
606219-606230	606219	chrX	150010000	150015000	606230	chrX	150065000	150070000	R	L	ENSG00000230153	ENSG00000063601	0.00506615	N	N	Y	N	Y
606230-606247	606230	chrX	150065000	150070000	606247	chrX	150150000	150155000	L	R	ENSG00000230153	ENSG00000029993	0.00506615	N	N	Y	N	Y
606231-606247	606231	chrX	150070000	150075000	606247	chrX	150150000	150155000	L	R	ENSG00000230153	ENSG00000029993	0.00506615	N	N	Y	N	Y
606231-606328	606231	chrX	150070000	150075000	606328	chrX	150555000	150560000	L	R	ENSG00000230153	ENSG00000160131	0.00506615	N	N	Y	N	Y
606232-606247	606232	chrX	150075000	150080000	606247	chrX	150150000	150155000	L	R	ENSG00000230153	ENSG00000029993	0.00506615	N	N	Y	N	Y
606247-606316	606247	chrX	150150000	150155000	606316	chrX	150495000	150500000	R	L	CATG00000114696	ENSG00000029993	0.0127344	N	N	Y	Y	Y
606267-606360	606267	chrX	150250000	150255000	606360	chrX	150715000	150720000	R	L	CATG00000114702	ENSG00000029993	0.000391492	N	N	Y	N	Y
606267-606447	606267	chrX	150250000	150255000	606447	chrX	151150000	151155000	R	L	CATG00000112807	ENSG00000029993	0.00128155	N	N	Y	Y	Y
606271-606328	606271	chrX	150270000	150275000	606328	chrX	150555000	150560000	R	L	CATG00000114696	ENSG00000029993	0.0127344	N	N	Y	Y	Y
606287-606320	606287	chrX	150350000	150355000	606320	chrX	150515000	150520000	R	L	CATG00000114696	ENSG00000102195	0.0127344	N	N	Y	Y	Y
606287-606321	606287	chrX	150350000	150355000	606321	chrX	150520000	150525000	R	L	CATG00000114696	ENSG00000102195	0.0127344	N	N	Y	Y	Y
606313-606334	606313	chrX	150480000	150485000	606334	chrX	150585000	150590000	L	R	CATG00000114696	ENSG00000160131	0.0127344	N	N	Y	Y	Y
606313-606386	606313	chrX	150480000	150485000	606386	chrX	150845000	150850000	L	R	CATG00000114696	ENSG00000166049	0.0127344	N	N	Y	Y	Y
606313-606390	606313	chrX	150480000	150485000	606390	chrX	150865000	150870000	L	R	CATG00000114696	ENSG00000130032	0.0127344	N	N	Y	Y	Y
606315-606363	606315	chrX	150490000	150495000	606363	chrX	150730000	150735000	L	R	CATG00000114696	ENSG00000166049	0.0127344	N	N	Y	Y	Y
606315-606367	606315	chrX	150490000	150495000	606367	chrX	150750000	150755000	L	R	CATG00000114696	ENSG00000166049	0.0127344	N	N	Y	Y	Y
606315-606386	606315	chrX	150490000	150495000	606386	chrX	150845000	150850000	L	R	CATG00000114696	ENSG00000166049	0.0127344	N	N	Y	Y	Y
606318-606379	606318	chrX	150505000	150510000	606379	chrX	150810000	150815000	L	R	CATG00000114696	ENSG00000166049	0.0127344	N	N	Y	Y	Y
606320-606755	606320	chrX	150515000	150520000	606755	chrX	152690000	152695000	L	R	CATG00000114696	ENSG00000189420	0.0127344	N	N	Y	Y	Y
606343-606390	606343	chrX	150630000	150635000	606390	chrX	150865000	150870000	L	R	CATG00000114702	ENSG00000130032	0.000391492	N	N	Y	N	Y
606350-606385	606350	chrX	150665000	150670000	606385	chrX	150840000	150845000	L	R	CATG00000114702	ENSG00000166049	0.000391492	N	N	Y	N	Y
606351-606367	606351	chrX	150670000	150675000	606367	chrX	150750000	150755000	L	R	CATG00000114702	ENSG00000166049	0.000391492	N	N	Y	N	Y
606351-606375	606351	chrX	150670000	150675000	606375	chrX	150790000	150795000	L	R	CATG00000114702	ENSG00000166049	0.000391492	N	N	Y	N	Y
606351-606385	606351	chrX	150670000	150675000	606385	chrX	150840000	150845000	L	R	CATG00000114702	ENSG00000166049	0.000391492	N	N	Y	N	Y
606351-606386	606351	chrX	150670000	150675000	606386	chrX	150845000	150850000	L	R	CATG00000114702	ENSG00000166049	0.000391492	N	N	Y	N	Y
606351-606388	606351	chrX	150670000	150675000	606388	chrX	150855000	150860000	L	R	CATG00000114702	ENSG00000130032	0.000391492	N	N	Y	N	Y
606351-606389	606351	chrX	150670000	150675000	606389	chrX	150860000	150865000	L	R	CATG00000114702	ENSG00000130032	0.000391492	N	N	Y	N	Y
606351-606512	606351	chrX	150670000	150675000	606512	chrX	151475000	151480000	L	R	CATG00000114702	ENSG00000011677	0.000391492	N	N	Y	N	Y
606351-606579	606351	chrX	150670000	150675000	606579	chrX	151810000	151815000	L	R	CATG00000114702	ENSG00000011677	0.000391492	N	N	Y	N	Y
606351-606579	606351	chrX	150670000	150675000	606579	chrX	151810000	151815000	L	R	CATG00000114702	ENSG00000147402	0.000391492	N	N	Y	N	Y
606352-606384	606352	chrX	150675000	150680000	606384	chrX	150835000	150840000	L	R	CATG00000114702	ENSG00000166049	0.000391492	N	N	Y	N	Y
606352-606389	606352	chrX	150675000	150680000	606389	chrX	150860000	150865000	L	R	CATG00000114702	ENSG00000130032	0.000391492	N	N	Y	N	Y
606352-606572	606352	chrX	150675000	150680000	606572	chrX	151775000	151780000	L	R	CATG00000114702	ENSG00000011677	0.000391492	N	N	Y	N	Y
606355-606374	606355	chrX	150690000	150695000	606374	chrX	150785000	150790000	L	R	CATG00000114702	ENSG00000166049	0.000391492	N	N	Y	N	Y
606355-606386	606355	chrX	150690000	150695000	606386	chrX	150845000	150850000	L	R	CATG00000114702	ENSG00000166049	0.000391492	N	N	Y	N	Y
606355-606395	606355	chrX	150690000	150695000	606395	chrX	150890000	150895000	L	R	CATG00000114702	ENSG00000147378	0.000391492	N	N	Y	N	Y
606355-606578	606355	chrX	150690000	150695000	606578	chrX	151805000	151810000	L	R	CATG00000114702	ENSG00000011677	0.000391492	N	N	Y	N	Y
606355-606578	606355	chrX	150690000	150695000	606578	chrX	151805000	151810000	L	R	CATG00000114702	ENSG00000147402	0.000391492	N	N	Y	N	Y
606357-606385	606357	chrX	150700000	150705000	606385	chrX	150840000	150845000	L	R	CATG00000114702	ENSG00000166049	0.000391492	N	N	Y	N	Y
606360-606384	606360	chrX	150715000	150720000	606384	chrX	150835000	150840000	L	R	CATG00000114702	ENSG00000166049	0.000391492	N	N	Y	N	Y
606360-606503	606360	chrX	150715000	150720000	606503	chrX	151430000	151435000	L	R	CATG00000114702	ENSG00000011677	0.000391492	N	N	Y	N	Y
606394-606467	606394	chrX	150885000	150890000	606467	chrX	151250000	151255000	R	L	CATG00000112807	ENSG00000147378	0.00128155	N	N	Y	Y	Y
606395-606464	606395	chrX	150890000	150895000	606464	chrX	151235000	151240000	R	L	CATG00000112807	ENSG00000147378	0.00128155	N	N	Y	Y	Y
606395-606467	606395	chrX	150890000	150895000	606467	chrX	151250000	151255000	R	L	CATG00000112807	ENSG00000147378	0.00128155	N	N	Y	Y	Y
606440-606464	606440	chrX	151115000	151120000	606464	chrX	151235000	151240000	R	L	CATG00000112807	ENSG00000102287	0.00128155	N	N	Y	Y	Y
606440-606464	606440	chrX	151115000	151120000	606464	chrX	151235000	151240000	R	L	CATG00000112807	CATG00000112803	0.00128155	N	N	Y	Y	Y
606442-606446	606442	chrX	151125000	151130000	606446	chrX	151145000	151150000	R	L	CATG00000112807	ENSG00000102287	0.00128155	N	N	Y	Y	Y
606442-606447	606442	chrX	151125000	151130000	606447	chrX	151150000	151155000	R	L	CATG00000112807	ENSG00000102287	0.00128155	N	N	Y	Y	Y
606442-606453	606442	chrX	151125000	151130000	606453	chrX	151180000	151185000	R	L	CATG00000112807	ENSG00000102287	0.00128155	N	N	Y	Y	Y
606442-606464	606442	chrX	151125000	151130000	606464	chrX	151235000	151240000	R	L	CATG00000112807	ENSG00000102287	0.00128155	N	N	Y	Y	Y
606447-606507	606447	chrX	151150000	151155000	606507	chrX	151450000	151455000	L	R	CATG00000112807	ENSG00000011677	0.00128155	N	N	Y	Y	Y
606447-606573	606447	chrX	151150000	151155000	606573	chrX	151780000	151785000	L	R	CATG00000112807	ENSG00000011677	0.00128155	N	N	Y	Y	Y
606447-606577	606447	chrX	151150000	151155000	606577	chrX	151800000	151805000	L	R	CATG00000112807	ENSG00000011677	0.00128155	N	N	Y	Y	Y
606447-606577	606447	chrX	151150000	151155000	606577	chrX	151800000	151805000	L	R	CATG00000112807	ENSG00000147402	0.00128155	N	N	Y	Y	Y
606447-606612	606447	chrX	151150000	151155000	606612	chrX	151975000	151980000	L	R	CATG00000112807	ENSG00000147400	0.00128155	N	N	Y	Y	Y
606461-606483	606461	chrX	151220000	151225000	606483	chrX	151330000	151335000	L	R	CATG00000112807	ENSG00000011677	0.00128155	N	N	Y	Y	Y
606464-606552	606464	chrX	151235000	151240000	606552	chrX	151675000	151680000	L	R	CATG00000112807	ENSG00000011677	0.00128155	N	N	Y	Y	Y
606464-606630	606464	chrX	151235000	151240000	606630	chrX	152065000	152070000	L	R	CATG00000112807	ENSG00000147394	0.00128155	N	N	Y	Y	Y
606467-606567	606467	chrX	151250000	151255000	606567	chrX	151750000	151755000	L	R	CATG00000112807	ENSG00000011677	0.00128155	N	N	Y	Y	Y
606470-606519	606470	chrX	151265000	151270000	606519	chrX	151510000	151515000	L	R	CATG00000112807	ENSG00000011677	0.00128155	N	N	Y	Y	Y
606472-606573	606472	chrX	151275000	151280000	606573	chrX	151780000	151785000	L	R	CATG00000112807	ENSG00000011677	0.00128155	N	N	Y	Y	Y
606620-606749	606620	chrX	152015000	152020000	606749	chrX	152660000	152665000	R	L	ENSG00000214897	ENSG00000147383	0.0460638	N	N	N	N	Y
606636-606749	606636	chrX	152095000	152100000	606749	chrX	152660000	152665000	R	L	ENSG00000214897	ENSG00000147394	0.0460638	N	N	N	N	Y
606636-606749	606636	chrX	152095000	152100000	606749	chrX	152660000	152665000	R	L	ENSG00000214897	CATG00000114724	0.0460638	N	N	N	N	Y
606643-606749	606643	chrX	152130000	152135000	606749	chrX	152660000	152665000	R	L	ENSG00000214897	ENSG00000147394	0.0460638	N	N	N	N	Y
606656-606752	606656	chrX	152195000	152200000	606752	chrX	152675000	152680000	R	L	ENSG00000214897	ENSG00000183837	0.0460638	N	N	N	N	Y
606658-606749	606658	chrX	152205000	152210000	606749	chrX	152660000	152665000	R	L	ENSG00000214897	ENSG00000183837	0.0460638	N	N	N	N	Y
606658-606752	606658	chrX	152205000	152210000	606752	chrX	152675000	152680000	R	L	ENSG00000214897	ENSG00000183837	0.0460638	N	N	N	N	Y
606737-606749	606737	chrX	152600000	152605000	606749	chrX	152660000	152665000	R	L	ENSG00000214897	ENSG00000063587	0.0460638	N	N	N	N	Y
606740-606752	606740	chrX	152615000	152620000	606752	chrX	152675000	152680000	R	L	ENSG00000214897	ENSG00000063587	0.0460638	N	N	N	N	Y
606749-606756	606749	chrX	152660000	152665000	606756	chrX	152695000	152700000	L	R	ENSG00000214897	ENSG00000183479	0.0460638	N	N	N	N	Y
606749-606756	606749	chrX	152660000	152665000	606756	chrX	152695000	152700000	L	R	ENSG00000214897	ENSG00000213397	0.0460638	N	N	N	N	Y
606749-606758	606749	chrX	152660000	152665000	606758	chrX	152705000	152710000	L	R	ENSG00000214897	ENSG00000183479	0.0460638	N	N	N	N	Y
606749-606758	606749	chrX	152660000	152665000	606758	chrX	152705000	152710000	L	R	ENSG00000214897	ENSG00000213397	0.0460638	N	N	N	N	Y
606749-606765	606749	chrX	152660000	152665000	606765	chrX	152740000	152745000	L	R	ENSG00000214897	ENSG00000183479	0.0460638	N	N	N	N	Y
606749-606765	606749	chrX	152660000	152665000	606765	chrX	152740000	152745000	L	R	ENSG00000214897	ENSG00000213397	0.0460638	N	N	N	N	Y
606749-606765	606749	chrX	152660000	152665000	606765	chrX	152740000	152745000	L	R	ENSG00000214897	ENSG00000224963	0.0460638	N	N	N	N	Y
606749-606768	606749	chrX	152660000	152665000	606768	chrX	152755000	152760000	L	R	ENSG00000214897	ENSG00000213397	0.0460638	N	N	N	N	Y
606749-606768	606749	chrX	152660000	152665000	606768	chrX	152755000	152760000	L	R	ENSG00000214897	ENSG00000182492	0.0460638	N	N	N	N	Y
606749-606771	606749	chrX	152660000	152665000	606771	chrX	152770000	152775000	L	R	ENSG00000214897	ENSG00000182492	0.0460638	N	N	N	N	Y
606749-606771	606749	chrX	152660000	152665000	606771	chrX	152770000	152775000	L	R	ENSG00000214897	CATG00000112840	0.0460638	N	N	N	N	Y
606749-606775	606749	chrX	152660000	152665000	606775	chrX	152790000	152795000	L	R	ENSG00000214897	ENSG00000067842	0.0460638	N	N	N	N	Y
606749-606787	606749	chrX	152660000	152665000	606787	chrX	152850000	152855000	L	R	ENSG00000214897	ENSG00000147382	0.0460638	N	N	N	N	Y
606750-606757	606750	chrX	152665000	152670000	606757	chrX	152700000	152705000	L	R	ENSG00000214897	ENSG00000183479	0.0460638	N	N	N	N	Y
606750-606757	606750	chrX	152665000	152670000	606757	chrX	152700000	152705000	L	R	ENSG00000214897	ENSG00000213397	0.0460638	N	N	N	N	Y
606751-606761	606751	chrX	152670000	152675000	606761	chrX	152720000	152725000	L	R	ENSG00000214897	ENSG00000183479	0.0460638	N	N	N	N	Y
606751-606761	606751	chrX	152670000	152675000	606761	chrX	152720000	152725000	L	R	ENSG00000214897	ENSG00000213397	0.0460638	N	N	N	N	Y
606752-606765	606752	chrX	152675000	152680000	606765	chrX	152740000	152745000	L	R	ENSG00000214897	ENSG00000183479	0.0460638	N	N	N	N	Y
606752-606765	606752	chrX	152675000	152680000	606765	chrX	152740000	152745000	L	R	ENSG00000214897	ENSG00000213397	0.0460638	N	N	N	N	Y
606752-606765	606752	chrX	152675000	152680000	606765	chrX	152740000	152745000	L	R	ENSG00000214897	ENSG00000224963	0.0460638	N	N	N	N	Y
606752-606768	606752	chrX	152675000	152680000	606768	chrX	152755000	152760000	L	R	ENSG00000214897	ENSG00000213397	0.0460638	N	N	N	N	Y
606752-606768	606752	chrX	152675000	152680000	606768	chrX	152755000	152760000	L	R	ENSG00000214897	ENSG00000182492	0.0460638	N	N	N	N	Y
606752-606771	606752	chrX	152675000	152680000	606771	chrX	152770000	152775000	L	R	ENSG00000214897	ENSG00000182492	0.0460638	N	N	N	N	Y
606752-606771	606752	chrX	152675000	152680000	606771	chrX	152770000	152775000	L	R	ENSG00000214897	CATG00000112840	0.0460638	N	N	N	N	Y
606752-606787	606752	chrX	152675000	152680000	606787	chrX	152850000	152855000	L	R	ENSG00000214897	ENSG00000147382	0.0460638	N	N	N	N	Y
606752-606822	606752	chrX	152675000	152680000	606822	chrX	153025000	153030000	L	R	ENSG00000214897	ENSG00000198753	0.0460638	N	N	N	N	Y
606752-606863	606752	chrX	152675000	152680000	606863	chrX	153230000	153235000	L	R	ENSG00000214897	ENSG00000172534	0.0460638	N	N	N	N	Y
606752-606863	606752	chrX	152675000	152680000	606863	chrX	153230000	153235000	L	R	ENSG00000214897	ENSG00000177854	0.0460638	N	N	N	N	Y
606816-606876	606816	chrX	152995000	153000000	606876	chrX	153295000	153300000	R	L	CATG00000112868	ENSG00000101986	0.00695464	N	N	Y	Y	Y
606816-606878	606816	chrX	152995000	153000000	606878	chrX	153305000	153310000	R	L	CATG00000112868	ENSG00000101986	0.00695464	N	N	Y	Y	Y
606834-606881	606834	chrX	153085000	153090000	606881	chrX	153320000	153325000	R	L	CATG00000112868	ENSG00000067840	0.00695464	N	N	Y	Y	Y
606846-606878	606846	chrX	153145000	153150000	606878	chrX	153305000	153310000	R	L	CATG00000112868	ENSG00000198910	0.00695464	N	N	Y	Y	Y
606846-606878	606846	chrX	153145000	153150000	606878	chrX	153305000	153310000	R	L	CATG00000112868	CATG00000112856	0.00695464	N	N	Y	Y	Y
606850-606877	606850	chrX	153165000	153170000	606877	chrX	153300000	153305000	R	L	CATG00000112868	ENSG00000198910	0.00695464	N	N	Y	Y	Y
606850-606877	606850	chrX	153165000	153170000	606877	chrX	153300000	153305000	R	L	CATG00000112868	ENSG00000089820	0.00695464	N	N	Y	Y	Y
606850-606877	606850	chrX	153165000	153170000	606877	chrX	153300000	153305000	R	L	CATG00000112868	ENSG00000126895	0.00695464	N	N	Y	Y	Y
606850-606877	606850	chrX	153165000	153170000	606877	chrX	153300000	153305000	R	L	CATG00000112868	CATG00000112857	0.00695464	N	N	Y	Y	Y
606856-606878	606856	chrX	153195000	153200000	606878	chrX	153305000	153310000	R	L	CATG00000112868	ENSG00000089820	0.00695464	N	N	Y	Y	Y
606856-606878	606856	chrX	153195000	153200000	606878	chrX	153305000	153310000	R	L	CATG00000112868	ENSG00000102030	0.00695464	N	N	Y	Y	Y
606856-606878	606856	chrX	153195000	153200000	606878	chrX	153305000	153310000	R	L	CATG00000112868	ENSG00000102032	0.00695464	N	N	Y	Y	Y
606860-606881	606860	chrX	153215000	153220000	606881	chrX	153320000	153325000	R	L	CATG00000112868	ENSG00000172534	0.00695464	N	N	Y	Y	Y
606860-606881	606860	chrX	153215000	153220000	606881	chrX	153320000	153325000	R	L	CATG00000112868	CATG00000112865	0.00695464	N	N	Y	Y	Y
606863-606876	606863	chrX	153230000	153235000	606876	chrX	153295000	153300000	R	L	CATG00000112868	ENSG00000172534	0.00695464	N	N	Y	Y	Y
606863-606876	606863	chrX	153230000	153235000	606876	chrX	153295000	153300000	R	L	CATG00000112868	ENSG00000177854	0.00695464	N	N	Y	Y	Y
606863-606877	606863	chrX	153230000	153235000	606877	chrX	153300000	153305000	R	L	CATG00000112868	ENSG00000172534	0.00695464	N	N	Y	Y	Y
606863-606877	606863	chrX	153230000	153235000	606877	chrX	153300000	153305000	R	L	CATG00000112868	ENSG00000177854	0.00695464	N	N	Y	Y	Y
606863-606878	606863	chrX	153230000	153235000	606878	chrX	153305000	153310000	R	L	CATG00000112868	ENSG00000172534	0.00695464	N	N	Y	Y	Y
606863-606878	606863	chrX	153230000	153235000	606878	chrX	153305000	153310000	R	L	CATG00000112868	ENSG00000177854	0.00695464	N	N	Y	Y	Y
606863-606881	606863	chrX	153230000	153235000	606881	chrX	153320000	153325000	R	L	CATG00000112868	ENSG00000172534	0.00695464	N	N	Y	Y	Y
606863-606881	606863	chrX	153230000	153235000	606881	chrX	153320000	153325000	R	L	CATG00000112868	ENSG00000177854	0.00695464	N	N	Y	Y	Y
606863-606883	606863	chrX	153230000	153235000	606883	chrX	153330000	153335000	R	L	CATG00000112868	ENSG00000172534	0.00695464	N	N	Y	Y	Y
606863-606883	606863	chrX	153230000	153235000	606883	chrX	153330000	153335000	R	L	CATG00000112868	ENSG00000177854	0.00695464	N	N	Y	Y	Y
606870-606881	606870	chrX	153265000	153270000	606881	chrX	153320000	153325000	R	L	CATG00000112868	ENSG00000184216	0.00695464	N	N	Y	Y	Y
606870-606883	606870	chrX	153265000	153270000	606883	chrX	153330000	153335000	R	L	CATG00000112868	ENSG00000184216	0.00695464	N	N	Y	Y	Y
606871-606881	606871	chrX	153270000	153275000	606881	chrX	153320000	153325000	R	L	CATG00000112868	ENSG00000184216	0.00695464	N	N	Y	Y	Y
606873-606876	606873	chrX	153280000	153285000	606876	chrX	153295000	153300000	R	L	CATG00000112868	ENSG00000184216	0.00695464	N	N	Y	Y	Y
606874-606876	606874	chrX	153285000	153290000	606876	chrX	153295000	153300000	R	L	CATG00000112868	ENSG00000184216	0.00695464	N	N	Y	Y	Y
606874-606878	606874	chrX	153285000	153290000	606878	chrX	153305000	153310000	R	L	CATG00000112868	ENSG00000184216	0.00695464	N	N	Y	Y	Y
606876-606897	606876	chrX	153295000	153300000	606897	chrX	153400000	153405000	L	R	CATG00000112868	ENSG00000102076	0.00695464	N	N	Y	Y	Y
606876-606924	606876	chrX	153295000	153300000	606924	chrX	153535000	153540000	L	R	CATG00000112868	ENSG00000007350	0.00695464	N	N	Y	Y	Y
606876-606960	606876	chrX	153295000	153300000	606960	chrX	153715000	153720000	L	R	CATG00000112868	ENSG00000102178	0.00695464	N	N	Y	Y	Y
606876-606960	606876	chrX	153295000	153300000	606960	chrX	153715000	153720000	L	R	CATG00000112868	ENSG00000126903	0.00695464	N	N	Y	Y	Y
606876-606960	606876	chrX	153295000	153300000	606960	chrX	153715000	153720000	L	R	CATG00000112868	CATG00000112881	0.00695464	N	N	Y	Y	Y
606878-606898	606878	chrX	153305000	153310000	606898	chrX	153405000	153410000	L	R	CATG00000112868	ENSG00000102076	0.00695464	N	N	Y	Y	Y
606878-606923	606878	chrX	153305000	153310000	606923	chrX	153530000	153535000	L	R	CATG00000112868	ENSG00000007350	0.00695464	N	N	Y	Y	Y
606878-606951	606878	chrX	153305000	153310000	606951	chrX	153670000	153675000	L	R	CATG00000112868	ENSG00000203879	0.00695464	N	N	Y	Y	Y
606878-606951	606878	chrX	153305000	153310000	606951	chrX	153670000	153675000	L	R	CATG00000112868	ENSG00000071859	0.00695464	N	N	Y	Y	Y
606878-606960	606878	chrX	153305000	153310000	606960	chrX	153715000	153720000	L	R	CATG00000112868	ENSG00000102178	0.00695464	N	N	Y	Y	Y
606878-606960	606878	chrX	153305000	153310000	606960	chrX	153715000	153720000	L	R	CATG00000112868	ENSG00000126903	0.00695464	N	N	Y	Y	Y
606878-606960	606878	chrX	153305000	153310000	606960	chrX	153715000	153720000	L	R	CATG00000112868	CATG00000112881	0.00695464	N	N	Y	Y	Y
606878-607005	606878	chrX	153305000	153310000	607005	chrX	153940000	153945000	L	R	CATG00000112868	ENSG00000160219	0.00695464	N	N	Y	Y	Y
606880-606951	606880	chrX	153315000	153320000	606951	chrX	153670000	153675000	L	R	CATG00000112868	ENSG00000203879	0.00695464	N	N	Y	Y	Y
606880-606951	606880	chrX	153315000	153320000	606951	chrX	153670000	153675000	L	R	CATG00000112868	ENSG00000071859	0.00695464	N	N	Y	Y	Y
606881-606934	606881	chrX	153320000	153325000	606934	chrX	153585000	153590000	L	R	CATG00000112868	ENSG00000196924	0.00695464	N	N	Y	Y	Y
606881-606951	606881	chrX	153320000	153325000	606951	chrX	153670000	153675000	L	R	CATG00000112868	ENSG00000203879	0.00695464	N	N	Y	Y	Y
606881-606951	606881	chrX	153320000	153325000	606951	chrX	153670000	153675000	L	R	CATG00000112868	ENSG00000071859	0.00695464	N	N	Y	Y	Y
606883-606924	606883	chrX	153330000	153335000	606924	chrX	153535000	153540000	L	R	CATG00000112868	ENSG00000007350	0.00695464	N	N	Y	Y	Y
606883-606968	606883	chrX	153330000	153335000	606968	chrX	153755000	153760000	L	R	CATG00000112868	ENSG00000160211	0.00695464	N	N	Y	Y	Y
607083-607167	607083	chrX	154330000	154335000	607167	chrX	154750000	154755000	R	L	ENSG00000224533	ENSG00000214827	7.04223e-05	N	N	Y	N	Y
607083-607167	607083	chrX	154330000	154335000	607167	chrX	154750000	154755000	R	L	ENSG00000224533	ENSG00000185515	7.04223e-05	N	N	Y	N	Y
607115-607185	607115	chrX	154490000	154495000	607185	chrX	154840000	154845000	R	L	ENSG00000224533	ENSG00000155961	7.04223e-05	N	N	Y	N	Y
607115-607185	607115	chrX	154490000	154495000	607185	chrX	154840000	154845000	R	L	ENSG00000224533	CATG00000112894	7.04223e-05	N	N	Y	N	Y
607115-607185	607115	chrX	154490000	154495000	607185	chrX	154840000	154845000	R	L	ENSG00000224533	ENSG00000155962	7.04223e-05	N	N	Y	N	Y
60713-60799	60713	chr2	54305000	54310000	60799	chr2	54735000	54740000	R	L	CATG00000042823	ENSG00000170634	0.0478197	N	N	N	N	N
607146-607185	607146	chrX	154645000	154650000	607185	chrX	154840000	154845000	R	L	ENSG00000224533	ENSG00000155962	7.04223e-05	N	N	Y	N	Y
60718-60798	60718	chr2	54330000	54335000	60798	chr2	54730000	54735000	R	L	CATG00000042823	ENSG00000170634	0.0478197	N	N	N	N	N
60718-60799	60718	chr2	54330000	54335000	60799	chr2	54735000	54740000	R	L	CATG00000042823	ENSG00000170634	0.0478197	N	N	N	N	N
60719-60798	60719	chr2	54335000	54340000	60798	chr2	54730000	54735000	R	L	CATG00000042823	ENSG00000170634	0.0478197	N	N	N	N	N
60719-60799	60719	chr2	54335000	54340000	60799	chr2	54735000	54740000	R	L	CATG00000042823	ENSG00000170634	0.0478197	N	N	N	N	N
60720-60798	60720	chr2	54340000	54345000	60798	chr2	54730000	54735000	R	L	CATG00000042823	ENSG00000170634	0.0478197	N	N	N	N	N
60722-60799	60722	chr2	54350000	54355000	60799	chr2	54735000	54740000	R	L	CATG00000042823	ENSG00000170634	0.0478197	N	N	N	N	N
60729-60798	60729	chr2	54385000	54390000	60798	chr2	54730000	54735000	R	L	CATG00000042823	ENSG00000170634	0.0478197	N	N	N	N	N
60730-60799	60730	chr2	54390000	54395000	60799	chr2	54735000	54740000	R	L	CATG00000042823	ENSG00000170634	0.0478197	N	N	N	N	N
60731-60799	60731	chr2	54395000	54400000	60799	chr2	54735000	54740000	R	L	CATG00000042823	ENSG00000170634	0.0478197	N	N	N	N	N
60738-60798	60738	chr2	54430000	54435000	60798	chr2	54730000	54735000	R	L	CATG00000042823	ENSG00000170634	0.0478197	N	N	N	N	N
60739-60798	60739	chr2	54435000	54440000	60798	chr2	54730000	54735000	R	L	CATG00000042823	ENSG00000170634	0.0478197	N	N	N	N	N
60763-60798	60763	chr2	54555000	54560000	60798	chr2	54730000	54735000	R	L	CATG00000042823	ENSG00000177994	0.0478197	N	N	N	N	N
60769-60798	60769	chr2	54585000	54590000	60798	chr2	54730000	54735000	R	L	CATG00000042823	ENSG00000177994	0.0478197	N	N	N	N	N
61743-61997	61743	chr2	59455000	59460000	61997	chr2	60725000	60730000	L	R	ENSG00000271955	ENSG00000119866	0.0375411	N	N	N	N	Y
61745-61986	61745	chr2	59465000	59470000	61986	chr2	60670000	60675000	L	R	ENSG00000271955	ENSG00000119866	0.0375411	N	N	N	N	Y
61747-62002	61747	chr2	59475000	59480000	62002	chr2	60750000	60755000	L	R	ENSG00000271955	ENSG00000119866	0.0375411	N	N	N	N	Y
61757-62007	61757	chr2	59525000	59530000	62007	chr2	60775000	60780000	L	R	ENSG00000271955	ENSG00000119866	0.0375411	N	N	N	N	Y
61777-62007	61777	chr2	59625000	59630000	62007	chr2	60775000	60780000	L	R	ENSG00000271955	ENSG00000119866	0.0375411	N	N	N	N	Y
61823-62006	61823	chr2	59855000	59860000	62006	chr2	60770000	60775000	L	R	ENSG00000271955	ENSG00000119866	0.0375411	N	N	N	N	Y
61838-62005	61838	chr2	59930000	59935000	62005	chr2	60765000	60770000	L	R	ENSG00000271955	ENSG00000119866	0.0375411	N	N	N	N	Y
61841-62002	61841	chr2	59945000	59950000	62002	chr2	60750000	60755000	L	R	ENSG00000271955	ENSG00000119866	0.0375411	N	N	N	N	Y
61858-62001	61858	chr2	60030000	60035000	62001	chr2	60745000	60750000	L	R	ENSG00000271955	ENSG00000119866	0.0375411	N	N	N	N	Y
61874-61996	61874	chr2	60110000	60115000	61996	chr2	60720000	60725000	L	R	ENSG00000271955	ENSG00000119866	0.0375411	N	N	N	N	Y
61874-62006	61874	chr2	60110000	60115000	62006	chr2	60770000	60775000	L	R	ENSG00000271955	ENSG00000119866	0.0375411	N	N	N	N	Y
61875-62007	61875	chr2	60115000	60120000	62007	chr2	60775000	60780000	L	R	ENSG00000271955	ENSG00000119866	0.0375411	N	N	N	N	Y
61888-61996	61888	chr2	60180000	60185000	61996	chr2	60720000	60725000	L	R	ENSG00000271955	ENSG00000119866	0.0375411	N	N	N	N	Y
61895-62002	61895	chr2	60215000	60220000	62002	chr2	60750000	60755000	L	R	ENSG00000271955	ENSG00000119866	0.0375411	N	N	N	N	Y
61913-61999	61913	chr2	60305000	60310000	61999	chr2	60735000	60740000	L	R	ENSG00000271955	ENSG00000119866	0.0375411	N	N	N	N	Y
61913-62002	61913	chr2	60305000	60310000	62002	chr2	60750000	60755000	L	R	ENSG00000271955	ENSG00000119866	0.0375411	N	N	N	N	Y
62125-62132	62125	chr2	61365000	61370000	62132	chr2	61400000	61405000	R	L	CATG00000048665	ENSG00000162929	0.0140897	N	N	Y	N	Y
62126-62132	62126	chr2	61370000	61375000	62132	chr2	61400000	61405000	R	L	CATG00000048665	ENSG00000162929	0.0140897	N	N	Y	N	Y
62128-62132	62128	chr2	61380000	61385000	62132	chr2	61400000	61405000	R	L	CATG00000048665	ENSG00000162929	0.0140897	N	N	Y	N	Y
62132-62274	62132	chr2	61400000	61405000	62274	chr2	62110000	62115000	L	R	CATG00000048665	ENSG00000115484	0.0140897	N	N	Y	N	Y
62132-62274	62132	chr2	61400000	61405000	62274	chr2	62110000	62115000	L	R	CATG00000048665	ENSG00000173163	0.0140897	N	N	Y	N	Y
64652-64721	64652	chr2	74000000	74005000	64721	chr2	74345000	74350000	R	L	CATG00000049033	ENSG00000144048	0.00572002	N	N	Y	N	N
64662-64721	64662	chr2	74050000	74055000	64721	chr2	74345000	74350000	R	L	CATG00000049033	ENSG00000124356	0.00572002	N	N	Y	N	N
64666-64720	64666	chr2	74070000	74075000	64720	chr2	74340000	74345000	R	L	CATG00000049033	ENSG00000124356	0.00572002	N	N	Y	N	N
64667-64721	64667	chr2	74075000	74080000	64721	chr2	74345000	74350000	R	L	CATG00000049033	ENSG00000124356	0.00572002	N	N	Y	N	N
64670-64721	64670	chr2	74090000	74095000	64721	chr2	74345000	74350000	R	L	CATG00000049033	ENSG00000124356	0.00572002	N	N	Y	N	N
64681-64721	64681	chr2	74145000	74150000	64721	chr2	74345000	74350000	R	L	CATG00000049033	ENSG00000163017	0.00572002	N	N	Y	N	N
64681-64721	64681	chr2	74145000	74150000	64721	chr2	74345000	74350000	R	L	CATG00000049033	ENSG00000114956	0.00572002	N	N	Y	N	N
64690-64720	64690	chr2	74190000	74195000	64720	chr2	74340000	74345000	R	L	CATG00000049033	ENSG00000114956	0.00572002	N	N	Y	N	N
64691-64721	64691	chr2	74195000	74200000	64721	chr2	74345000	74350000	R	L	CATG00000049033	ENSG00000114956	0.00572002	N	N	Y	N	N
64697-64721	64697	chr2	74225000	74230000	64721	chr2	74345000	74350000	R	L	CATG00000049033	ENSG00000114956	0.00572002	N	N	Y	N	N
6594-6614	6594	chr1	32965000	32970000	6614	chr1	33065000	33070000	L	R	CATG00000099509	ENSG00000160062	0.0343531	N	N	N	N	N
6594-6614	6594	chr1	32965000	32970000	6614	chr1	33065000	33070000	L	R	CATG00000099509	ENSG00000176261	0.0343531	N	N	N	N	N
6594-6617	6594	chr1	32965000	32970000	6617	chr1	33080000	33085000	L	R	CATG00000099509	ENSG00000176261	0.0343531	N	N	N	N	N
66969-66977	66969	chr2	85585000	85590000	66977	chr2	85625000	85630000	L	R	ENSG00000271014	ENSG00000042493	0.00341296	N	N	N	N	N
66969-66980	66969	chr2	85585000	85590000	66980	chr2	85640000	85645000	L	R	ENSG00000271014	ENSG00000042493	0.00341296	N	N	N	N	N
66969-66980	66969	chr2	85585000	85590000	66980	chr2	85640000	85645000	L	R	ENSG00000271014	ENSG00000152292	0.00341296	N	N	N	N	N
66969-67005	66969	chr2	85585000	85590000	67005	chr2	85765000	85770000	L	R	ENSG00000271014	ENSG00000115486	0.00341296	N	N	N	N	N
66969-67005	66969	chr2	85585000	85590000	67005	chr2	85765000	85770000	L	R	ENSG00000271014	ENSG00000168906	0.00341296	N	N	N	N	N
66969-67006	66969	chr2	85585000	85590000	67006	chr2	85770000	85775000	L	R	ENSG00000271014	ENSG00000115486	0.00341296	N	N	N	N	N
66969-67006	66969	chr2	85585000	85590000	67006	chr2	85770000	85775000	L	R	ENSG00000271014	ENSG00000168906	0.00341296	N	N	N	N	N
66969-67007	66969	chr2	85585000	85590000	67007	chr2	85775000	85780000	L	R	ENSG00000271014	ENSG00000115486	0.00341296	N	N	N	N	N
66969-67007	66969	chr2	85585000	85590000	67007	chr2	85775000	85780000	L	R	ENSG00000271014	ENSG00000168906	0.00341296	N	N	N	N	N
66969-67008	66969	chr2	85585000	85590000	67008	chr2	85780000	85785000	L	R	ENSG00000271014	ENSG00000115486	0.00341296	N	N	N	N	N
66969-67008	66969	chr2	85585000	85590000	67008	chr2	85780000	85785000	L	R	ENSG00000271014	ENSG00000118640	0.00341296	N	N	N	N	N
67025-67070	67025	chr2	85865000	85870000	67070	chr2	86090000	86095000	R	L	CATG00000043700	ENSG00000168883	0.0426903	N	N	N	N	Y
67029-67070	67029	chr2	85885000	85890000	67070	chr2	86090000	86095000	R	L	CATG00000043700	ENSG00000168883	0.0426903	N	N	N	N	Y
67029-67070	67029	chr2	85885000	85890000	67070	chr2	86090000	86095000	R	L	CATG00000043700	ENSG00000168878	0.0426903	N	N	N	N	Y
67052-67070	67052	chr2	86000000	86005000	67070	chr2	86090000	86095000	R	L	CATG00000043700	ENSG00000168874	0.0426903	N	N	N	N	Y
67055-67070	67055	chr2	86015000	86020000	67070	chr2	86090000	86095000	R	L	CATG00000043700	ENSG00000168874	0.0426903	N	N	N	N	Y
67070-67081	67070	chr2	86090000	86095000	67081	chr2	86145000	86150000	L	R	CATG00000043700	CATG00000043701	0.0426903	N	N	N	N	Y
67070-67083	67070	chr2	86090000	86095000	67083	chr2	86155000	86160000	L	R	CATG00000043700	CATG00000043701	0.0426903	N	N	N	N	Y
67070-67095	67070	chr2	86090000	86095000	67095	chr2	86215000	86220000	L	R	CATG00000043700	CATG00000043706	0.0426903	N	N	N	N	Y
67070-67096	67070	chr2	86090000	86095000	67096	chr2	86220000	86225000	L	R	CATG00000043700	CATG00000043706	0.0426903	N	N	N	N	Y
67070-67100	67070	chr2	86090000	86095000	67100	chr2	86240000	86245000	L	R	CATG00000043700	ENSG00000068654	0.0426903	N	N	N	N	Y
67070-67104	67070	chr2	86090000	86095000	67104	chr2	86260000	86265000	L	R	CATG00000043700	ENSG00000068654	0.0426903	N	N	N	N	Y
67070-67105	67070	chr2	86090000	86095000	67105	chr2	86265000	86270000	L	R	CATG00000043700	ENSG00000068654	0.0426903	N	N	N	N	Y
67070-67106	67070	chr2	86090000	86095000	67106	chr2	86270000	86275000	L	R	CATG00000043700	ENSG00000068654	0.0426903	N	N	N	N	Y
67070-67107	67070	chr2	86090000	86095000	67107	chr2	86275000	86280000	L	R	CATG00000043700	ENSG00000068654	0.0426903	N	N	N	N	Y
67070-67108	67070	chr2	86090000	86095000	67108	chr2	86280000	86285000	L	R	CATG00000043700	ENSG00000068654	0.0426903	N	N	N	N	Y
67070-67110	67070	chr2	86090000	86095000	67110	chr2	86290000	86295000	L	R	CATG00000043700	ENSG00000068654	0.0426903	N	N	N	N	Y
67070-67113	67070	chr2	86090000	86095000	67113	chr2	86305000	86310000	L	R	CATG00000043700	ENSG00000068654	0.0426903	N	N	N	N	Y
67070-67115	67070	chr2	86090000	86095000	67115	chr2	86315000	86320000	L	R	CATG00000043700	ENSG00000068654	0.0426903	N	N	N	N	Y
67070-67116	67070	chr2	86090000	86095000	67116	chr2	86320000	86325000	L	R	CATG00000043700	ENSG00000068654	0.0426903	N	N	N	N	Y
67070-67118	67070	chr2	86090000	86095000	67118	chr2	86330000	86335000	L	R	CATG00000043700	ENSG00000068654	0.0426903	N	N	N	N	Y
67070-67118	67070	chr2	86090000	86095000	67118	chr2	86330000	86335000	L	R	CATG00000043700	ENSG00000132300	0.0426903	N	N	N	N	Y
67070-67120	67070	chr2	86090000	86095000	67120	chr2	86340000	86345000	L	R	CATG00000043700	ENSG00000132300	0.0426903	N	N	N	N	Y
67070-67121	67070	chr2	86090000	86095000	67121	chr2	86345000	86350000	L	R	CATG00000043700	ENSG00000132300	0.0426903	N	N	N	N	Y
67515-67538	67515	chr2	88315000	88320000	67538	chr2	88430000	88435000	L	R	ENSG00000222724	ENSG00000163586	0.0242669	N	N	Y	N	Y
67515-67544	67515	chr2	88315000	88320000	67544	chr2	88460000	88465000	L	R	ENSG00000222724	ENSG00000163586	0.0242669	N	N	Y	N	Y
67515-67544	67515	chr2	88315000	88320000	67544	chr2	88460000	88465000	L	R	ENSG00000222724	ENSG00000144115	0.0242669	N	N	Y	N	Y
67515-67549	67515	chr2	88315000	88320000	67549	chr2	88485000	88490000	L	R	ENSG00000222724	ENSG00000144115	0.0242669	N	N	Y	N	Y
67734-67877	67734	chr2	89410000	89415000	67877	chr2	90125000	90130000	R	L	ENSG00000253501	ENSG00000239951	0.0127596	N	N	N	N	Y
67734-67877	67734	chr2	89410000	89415000	67877	chr2	90125000	90130000	R	L	ENSG00000253501	ENSG00000240382	0.0127596	N	N	N	N	Y
67734-67877	67734	chr2	89410000	89415000	67877	chr2	90125000	90130000	R	L	ENSG00000224607	ENSG00000239951	0.00376663	N	N	N	N	Y
67734-67877	67734	chr2	89410000	89415000	67877	chr2	90125000	90130000	R	L	ENSG00000224607	ENSG00000240382	0.00376663	N	N	N	N	Y
67735-67872	67735	chr2	89415000	89420000	67872	chr2	90100000	90105000	R	L	ENSG00000253501	ENSG00000239951	0.0127596	N	N	N	N	Y
67735-67872	67735	chr2	89415000	89420000	67872	chr2	90100000	90105000	R	L	ENSG00000253501	ENSG00000240382	0.0127596	N	N	N	N	Y
67735-67872	67735	chr2	89415000	89420000	67872	chr2	90100000	90105000	R	L	ENSG00000224607	ENSG00000239951	0.00376663	N	N	N	N	Y
67735-67872	67735	chr2	89415000	89420000	67872	chr2	90100000	90105000	R	L	ENSG00000224607	ENSG00000240382	0.00376663	N	N	N	N	Y
67867-68238	67867	chr2	90075000	90080000	68238	chr2	91930000	91935000	L	R	ENSG00000253501	CATG00000043803	0.0127596	N	N	N	N	Y
67867-68238	67867	chr2	90075000	90080000	68238	chr2	91930000	91935000	L	R	ENSG00000224607	CATG00000043803	0.00376663	N	N	N	N	Y
69291-69356	69291	chr2	97195000	97200000	69356	chr2	97520000	97525000	R	L	CATG00000043859	ENSG00000196843	0.017082	N	N	N	N	Y
69348-69356	69348	chr2	97480000	97485000	69356	chr2	97520000	97525000	R	L	CATG00000043859	ENSG00000168763	0.017082	N	N	N	N	Y
69351-69356	69351	chr2	97495000	97500000	69356	chr2	97520000	97525000	R	L	CATG00000043859	ENSG00000168763	0.017082	N	N	N	N	Y
69352-69356	69352	chr2	97500000	97505000	69356	chr2	97520000	97525000	R	L	CATG00000043859	ENSG00000168763	0.017082	N	N	N	N	Y
69353-69356	69353	chr2	97505000	97510000	69356	chr2	97520000	97525000	R	L	CATG00000043859	ENSG00000168763	0.017082	N	N	N	N	Y
69356-69407	69356	chr2	97520000	97525000	69407	chr2	97775000	97780000	L	R	CATG00000043859	ENSG00000135976	0.017082	N	N	N	N	Y
69508-69610	69508	chr2	98280000	98285000	69610	chr2	98790000	98795000	L	R	ENSG00000201806	ENSG00000168658	0.0226788	N	N	Y	N	N
69508-69640	69508	chr2	98280000	98285000	69640	chr2	98940000	98945000	L	R	ENSG00000201806	ENSG00000222000	0.0226788	N	N	Y	N	N
69508-69646	69508	chr2	98280000	98285000	69646	chr2	98970000	98975000	L	R	ENSG00000201806	ENSG00000144191	0.0226788	N	N	Y	N	N
72152-72331	72152	chr2	111500000	111505000	72331	chr2	112395000	112400000	R	L	ENSG00000172965	ENSG00000153093	0.0147326	N	N	Y	Y	Y
72152-72334	72152	chr2	111500000	111505000	72334	chr2	112410000	112415000	R	L	ENSG00000172965	ENSG00000153093	0.0147326	N	N	Y	Y	Y
72163-72331	72163	chr2	111555000	111560000	72331	chr2	112395000	112400000	R	L	ENSG00000172965	ENSG00000153093	0.0147326	N	N	Y	Y	Y
72163-72335	72163	chr2	111555000	111560000	72335	chr2	112415000	112420000	R	L	ENSG00000172965	ENSG00000153093	0.0147326	N	N	Y	Y	Y
72164-72337	72164	chr2	111560000	111565000	72337	chr2	112425000	112430000	R	L	ENSG00000172965	ENSG00000153093	0.0147326	N	N	Y	Y	Y
72165-72300	72165	chr2	111565000	111570000	72300	chr2	112240000	112245000	R	L	ENSG00000172965	ENSG00000153093	0.0147326	N	N	Y	Y	Y
72166-72245	72166	chr2	111570000	111575000	72245	chr2	111965000	111970000	R	L	ENSG00000172965	ENSG00000153093	0.0147326	N	N	Y	Y	Y
72166-72249	72166	chr2	111570000	111575000	72249	chr2	111985000	111990000	R	L	ENSG00000172965	ENSG00000153093	0.0147326	N	N	Y	Y	Y
72166-72250	72166	chr2	111570000	111575000	72250	chr2	111990000	111995000	R	L	ENSG00000172965	ENSG00000153093	0.0147326	N	N	Y	Y	Y
72166-72266	72166	chr2	111570000	111575000	72266	chr2	112070000	112075000	R	L	ENSG00000172965	ENSG00000153093	0.0147326	N	N	Y	Y	Y
72166-72327	72166	chr2	111570000	111575000	72327	chr2	112375000	112380000	R	L	ENSG00000172965	ENSG00000153093	0.0147326	N	N	Y	Y	Y
72166-72335	72166	chr2	111570000	111575000	72335	chr2	112415000	112420000	R	L	ENSG00000172965	ENSG00000153093	0.0147326	N	N	Y	Y	Y
72166-72337	72166	chr2	111570000	111575000	72337	chr2	112425000	112430000	R	L	ENSG00000172965	ENSG00000153093	0.0147326	N	N	Y	Y	Y
72170-72327	72170	chr2	111590000	111595000	72327	chr2	112375000	112380000	R	L	ENSG00000172965	ENSG00000153093	0.0147326	N	N	Y	Y	Y
72171-72289	72171	chr2	111595000	111600000	72289	chr2	112185000	112190000	R	L	ENSG00000172965	ENSG00000153093	0.0147326	N	N	Y	Y	Y
72174-72323	72174	chr2	111610000	111615000	72323	chr2	112355000	112360000	R	L	ENSG00000172965	ENSG00000153093	0.0147326	N	N	Y	Y	Y
72197-72331	72197	chr2	111725000	111730000	72331	chr2	112395000	112400000	R	L	ENSG00000172965	ENSG00000153093	0.0147326	N	N	Y	Y	Y
72197-72334	72197	chr2	111725000	111730000	72334	chr2	112410000	112415000	R	L	ENSG00000172965	ENSG00000153093	0.0147326	N	N	Y	Y	Y
72197-72335	72197	chr2	111725000	111730000	72335	chr2	112415000	112420000	R	L	ENSG00000172965	ENSG00000153093	0.0147326	N	N	Y	Y	Y
72203-72331	72203	chr2	111755000	111760000	72331	chr2	112395000	112400000	R	L	ENSG00000172965	ENSG00000153093	0.0147326	N	N	Y	Y	Y
72212-72331	72212	chr2	111800000	111805000	72331	chr2	112395000	112400000	R	L	ENSG00000172965	ENSG00000153093	0.0147326	N	N	Y	Y	Y
72217-72249	72217	chr2	111825000	111830000	72249	chr2	111985000	111990000	R	L	ENSG00000172965	ENSG00000153093	0.0147326	N	N	Y	Y	Y
72217-72253	72217	chr2	111825000	111830000	72253	chr2	112005000	112010000	R	L	ENSG00000172965	ENSG00000153093	0.0147326	N	N	Y	Y	Y
72217-72310	72217	chr2	111825000	111830000	72310	chr2	112290000	112295000	R	L	ENSG00000172965	ENSG00000153093	0.0147326	N	N	Y	Y	Y
72217-72325	72217	chr2	111825000	111830000	72325	chr2	112365000	112370000	R	L	ENSG00000172965	ENSG00000153093	0.0147326	N	N	Y	Y	Y
72217-72327	72217	chr2	111825000	111830000	72327	chr2	112375000	112380000	R	L	ENSG00000172965	ENSG00000153093	0.0147326	N	N	Y	Y	Y
72217-72331	72217	chr2	111825000	111830000	72331	chr2	112395000	112400000	R	L	ENSG00000172965	ENSG00000153093	0.0147326	N	N	Y	Y	Y
72217-72335	72217	chr2	111825000	111830000	72335	chr2	112415000	112420000	R	L	ENSG00000172965	ENSG00000153093	0.0147326	N	N	Y	Y	Y
72219-72245	72219	chr2	111835000	111840000	72245	chr2	111965000	111970000	R	L	ENSG00000172965	ENSG00000153093	0.0147326	N	N	Y	Y	Y
72223-72279	72223	chr2	111855000	111860000	72279	chr2	112135000	112140000	R	L	ENSG00000172965	ENSG00000153093	0.0147326	N	N	Y	Y	Y
72223-72289	72223	chr2	111855000	111860000	72289	chr2	112185000	112190000	R	L	ENSG00000172965	ENSG00000153093	0.0147326	N	N	Y	Y	Y
72223-72327	72223	chr2	111855000	111860000	72327	chr2	112375000	112380000	R	L	ENSG00000172965	ENSG00000153093	0.0147326	N	N	Y	Y	Y
72225-72299	72225	chr2	111865000	111870000	72299	chr2	112235000	112240000	R	L	ENSG00000172965	ENSG00000153093	0.0147326	N	N	Y	Y	Y
72225-72330	72225	chr2	111865000	111870000	72330	chr2	112390000	112395000	R	L	ENSG00000172965	ENSG00000153093	0.0147326	N	N	Y	Y	Y
72226-72297	72226	chr2	111870000	111875000	72297	chr2	112225000	112230000	R	L	ENSG00000172965	ENSG00000153093	0.0147326	N	N	Y	Y	Y
72226-72297	72226	chr2	111870000	111875000	72297	chr2	112225000	112230000	R	L	ENSG00000172965	ENSG00000153094	0.0147326	N	N	Y	Y	Y
72226-72327	72226	chr2	111870000	111875000	72327	chr2	112375000	112380000	R	L	ENSG00000172965	ENSG00000153093	0.0147326	N	N	Y	Y	Y
72226-72327	72226	chr2	111870000	111875000	72327	chr2	112375000	112380000	R	L	ENSG00000172965	ENSG00000153094	0.0147326	N	N	Y	Y	Y
72226-72331	72226	chr2	111870000	111875000	72331	chr2	112395000	112400000	R	L	ENSG00000172965	ENSG00000153093	0.0147326	N	N	Y	Y	Y
72226-72331	72226	chr2	111870000	111875000	72331	chr2	112395000	112400000	R	L	ENSG00000172965	ENSG00000153094	0.0147326	N	N	Y	Y	Y
72226-72335	72226	chr2	111870000	111875000	72335	chr2	112415000	112420000	R	L	ENSG00000172965	ENSG00000153093	0.0147326	N	N	Y	Y	Y
72226-72335	72226	chr2	111870000	111875000	72335	chr2	112415000	112420000	R	L	ENSG00000172965	ENSG00000153094	0.0147326	N	N	Y	Y	Y
72226-72337	72226	chr2	111870000	111875000	72337	chr2	112425000	112430000	R	L	ENSG00000172965	ENSG00000153093	0.0147326	N	N	Y	Y	Y
72226-72337	72226	chr2	111870000	111875000	72337	chr2	112425000	112430000	R	L	ENSG00000172965	ENSG00000153094	0.0147326	N	N	Y	Y	Y
72227-72261	72227	chr2	111875000	111880000	72261	chr2	112045000	112050000	R	L	ENSG00000172965	ENSG00000153093	0.0147326	N	N	Y	Y	Y
72227-72261	72227	chr2	111875000	111880000	72261	chr2	112045000	112050000	R	L	ENSG00000172965	ENSG00000153094	0.0147326	N	N	Y	Y	Y
72227-72264	72227	chr2	111875000	111880000	72264	chr2	112060000	112065000	R	L	ENSG00000172965	ENSG00000153093	0.0147326	N	N	Y	Y	Y
72227-72264	72227	chr2	111875000	111880000	72264	chr2	112060000	112065000	R	L	ENSG00000172965	ENSG00000153094	0.0147326	N	N	Y	Y	Y
72227-72296	72227	chr2	111875000	111880000	72296	chr2	112220000	112225000	R	L	ENSG00000172965	ENSG00000153093	0.0147326	N	N	Y	Y	Y
72227-72296	72227	chr2	111875000	111880000	72296	chr2	112220000	112225000	R	L	ENSG00000172965	ENSG00000153094	0.0147326	N	N	Y	Y	Y
72227-72297	72227	chr2	111875000	111880000	72297	chr2	112225000	112230000	R	L	ENSG00000172965	ENSG00000153093	0.0147326	N	N	Y	Y	Y
72227-72297	72227	chr2	111875000	111880000	72297	chr2	112225000	112230000	R	L	ENSG00000172965	ENSG00000153094	0.0147326	N	N	Y	Y	Y
72227-72298	72227	chr2	111875000	111880000	72298	chr2	112230000	112235000	R	L	ENSG00000172965	ENSG00000153093	0.0147326	N	N	Y	Y	Y
72227-72298	72227	chr2	111875000	111880000	72298	chr2	112230000	112235000	R	L	ENSG00000172965	ENSG00000153094	0.0147326	N	N	Y	Y	Y
72227-72300	72227	chr2	111875000	111880000	72300	chr2	112240000	112245000	R	L	ENSG00000172965	ENSG00000153093	0.0147326	N	N	Y	Y	Y
72227-72300	72227	chr2	111875000	111880000	72300	chr2	112240000	112245000	R	L	ENSG00000172965	ENSG00000153094	0.0147326	N	N	Y	Y	Y
72227-72302	72227	chr2	111875000	111880000	72302	chr2	112250000	112255000	R	L	ENSG00000172965	ENSG00000153093	0.0147326	N	N	Y	Y	Y
72227-72302	72227	chr2	111875000	111880000	72302	chr2	112250000	112255000	R	L	ENSG00000172965	ENSG00000153094	0.0147326	N	N	Y	Y	Y
72227-72335	72227	chr2	111875000	111880000	72335	chr2	112415000	112420000	R	L	ENSG00000172965	ENSG00000153093	0.0147326	N	N	Y	Y	Y
72227-72335	72227	chr2	111875000	111880000	72335	chr2	112415000	112420000	R	L	ENSG00000172965	ENSG00000153094	0.0147326	N	N	Y	Y	Y
72227-72336	72227	chr2	111875000	111880000	72336	chr2	112420000	112425000	R	L	ENSG00000172965	ENSG00000153093	0.0147326	N	N	Y	Y	Y
72227-72336	72227	chr2	111875000	111880000	72336	chr2	112420000	112425000	R	L	ENSG00000172965	ENSG00000153094	0.0147326	N	N	Y	Y	Y
72228-72250	72228	chr2	111880000	111885000	72250	chr2	111990000	111995000	R	L	ENSG00000172965	ENSG00000153094	0.0147326	N	N	Y	Y	Y
72228-72296	72228	chr2	111880000	111885000	72296	chr2	112220000	112225000	R	L	ENSG00000172965	ENSG00000153094	0.0147326	N	N	Y	Y	Y
72228-72334	72228	chr2	111880000	111885000	72334	chr2	112410000	112415000	R	L	ENSG00000172965	ENSG00000153094	0.0147326	N	N	Y	Y	Y
72228-72335	72228	chr2	111880000	111885000	72335	chr2	112415000	112420000	R	L	ENSG00000172965	ENSG00000153094	0.0147326	N	N	Y	Y	Y
72229-72252	72229	chr2	111885000	111890000	72252	chr2	112000000	112005000	R	L	ENSG00000172965	ENSG00000153094	0.0147326	N	N	Y	Y	Y
72229-72266	72229	chr2	111885000	111890000	72266	chr2	112070000	112075000	R	L	ENSG00000172965	ENSG00000153094	0.0147326	N	N	Y	Y	Y
72230-72245	72230	chr2	111890000	111895000	72245	chr2	111965000	111970000	R	L	ENSG00000172965	ENSG00000153094	0.0147326	N	N	Y	Y	Y
72231-72251	72231	chr2	111895000	111900000	72251	chr2	111995000	112000000	R	L	ENSG00000172965	ENSG00000153094	0.0147326	N	N	Y	Y	Y
72231-72252	72231	chr2	111895000	111900000	72252	chr2	112000000	112005000	R	L	ENSG00000172965	ENSG00000153094	0.0147326	N	N	Y	Y	Y
72231-72289	72231	chr2	111895000	111900000	72289	chr2	112185000	112190000	R	L	ENSG00000172965	ENSG00000153094	0.0147326	N	N	Y	Y	Y
72231-72335	72231	chr2	111895000	111900000	72335	chr2	112415000	112420000	R	L	ENSG00000172965	ENSG00000153094	0.0147326	N	N	Y	Y	Y
72232-72250	72232	chr2	111900000	111905000	72250	chr2	111990000	111995000	R	L	ENSG00000172965	ENSG00000153094	0.0147326	N	N	Y	Y	Y
72233-72247	72233	chr2	111905000	111910000	72247	chr2	111975000	111980000	R	L	ENSG00000172965	ENSG00000153094	0.0147326	N	N	Y	Y	Y
72233-72272	72233	chr2	111905000	111910000	72272	chr2	112100000	112105000	R	L	ENSG00000172965	ENSG00000153094	0.0147326	N	N	Y	Y	Y
72233-72335	72233	chr2	111905000	111910000	72335	chr2	112415000	112420000	R	L	ENSG00000172965	ENSG00000153094	0.0147326	N	N	Y	Y	Y
72234-72244	72234	chr2	111910000	111915000	72244	chr2	111960000	111965000	R	L	ENSG00000172965	ENSG00000153094	0.0147326	N	N	Y	Y	Y
72234-72250	72234	chr2	111910000	111915000	72250	chr2	111990000	111995000	R	L	ENSG00000172965	ENSG00000153094	0.0147326	N	N	Y	Y	Y
72234-72289	72234	chr2	111910000	111915000	72289	chr2	112185000	112190000	R	L	ENSG00000172965	ENSG00000153094	0.0147326	N	N	Y	Y	Y
72234-72299	72234	chr2	111910000	111915000	72299	chr2	112235000	112240000	R	L	ENSG00000172965	ENSG00000153094	0.0147326	N	N	Y	Y	Y
72234-72334	72234	chr2	111910000	111915000	72334	chr2	112410000	112415000	R	L	ENSG00000172965	ENSG00000153094	0.0147326	N	N	Y	Y	Y
72235-72249	72235	chr2	111915000	111920000	72249	chr2	111985000	111990000	R	L	ENSG00000172965	ENSG00000153094	0.0147326	N	N	Y	Y	Y
72235-72250	72235	chr2	111915000	111920000	72250	chr2	111990000	111995000	R	L	ENSG00000172965	ENSG00000153094	0.0147326	N	N	Y	Y	Y
72235-72328	72235	chr2	111915000	111920000	72328	chr2	112380000	112385000	R	L	ENSG00000172965	ENSG00000153094	0.0147326	N	N	Y	Y	Y
72237-72250	72237	chr2	111925000	111930000	72250	chr2	111990000	111995000	R	L	ENSG00000172965	ENSG00000153094	0.0147326	N	N	Y	Y	Y
72238-72250	72238	chr2	111930000	111935000	72250	chr2	111990000	111995000	R	L	ENSG00000172965	ENSG00000153094	0.0147326	N	N	Y	Y	Y
72247-72341	72247	chr2	111975000	111980000	72341	chr2	112445000	112450000	L	R	ENSG00000172965	CATG00000049641	0.0147326	N	N	Y	Y	Y
72250-72340	72250	chr2	111990000	111995000	72340	chr2	112440000	112445000	L	R	ENSG00000172965	CATG00000049641	0.0147326	N	N	Y	Y	Y
72252-72344	72252	chr2	112000000	112005000	72344	chr2	112460000	112465000	L	R	ENSG00000172965	CATG00000049641	0.0147326	N	N	Y	Y	Y
72253-72344	72253	chr2	112005000	112010000	72344	chr2	112460000	112465000	L	R	ENSG00000172965	CATG00000049641	0.0147326	N	N	Y	Y	Y
72266-72343	72266	chr2	112070000	112075000	72343	chr2	112455000	112460000	L	R	ENSG00000172965	CATG00000049641	0.0147326	N	N	Y	Y	Y
72289-72341	72289	chr2	112185000	112190000	72341	chr2	112445000	112450000	L	R	ENSG00000172965	CATG00000049641	0.0147326	N	N	Y	Y	Y
72295-72344	72295	chr2	112215000	112220000	72344	chr2	112460000	112465000	L	R	ENSG00000172965	CATG00000049641	0.0147326	N	N	Y	Y	Y
72296-72339	72296	chr2	112220000	112225000	72339	chr2	112435000	112440000	L	R	ENSG00000172965	CATG00000049641	0.0147326	N	N	Y	Y	Y
72296-72341	72296	chr2	112220000	112225000	72341	chr2	112445000	112450000	L	R	ENSG00000172965	CATG00000049641	0.0147326	N	N	Y	Y	Y
72297-72340	72297	chr2	112225000	112230000	72340	chr2	112440000	112445000	L	R	ENSG00000172965	CATG00000049641	0.0147326	N	N	Y	Y	Y
72297-72343	72297	chr2	112225000	112230000	72343	chr2	112455000	112460000	L	R	ENSG00000172965	CATG00000049641	0.0147326	N	N	Y	Y	Y
72297-72344	72297	chr2	112225000	112230000	72344	chr2	112460000	112465000	L	R	ENSG00000172965	CATG00000049641	0.0147326	N	N	Y	Y	Y
72298-72343	72298	chr2	112230000	112235000	72343	chr2	112455000	112460000	L	R	ENSG00000172965	CATG00000049641	0.0147326	N	N	Y	Y	Y
72298-72344	72298	chr2	112230000	112235000	72344	chr2	112460000	112465000	L	R	ENSG00000172965	CATG00000049641	0.0147326	N	N	Y	Y	Y
72299-72343	72299	chr2	112235000	112240000	72343	chr2	112455000	112460000	L	R	ENSG00000172965	CATG00000049641	0.0147326	N	N	Y	Y	Y
72300-72338	72300	chr2	112240000	112245000	72338	chr2	112430000	112435000	L	R	ENSG00000172965	CATG00000049641	0.0147326	N	N	Y	Y	Y
72300-72343	72300	chr2	112240000	112245000	72343	chr2	112455000	112460000	L	R	ENSG00000172965	CATG00000049641	0.0147326	N	N	Y	Y	Y
72300-72344	72300	chr2	112240000	112245000	72344	chr2	112460000	112465000	L	R	ENSG00000172965	CATG00000049641	0.0147326	N	N	Y	Y	Y
72302-72344	72302	chr2	112250000	112255000	72344	chr2	112460000	112465000	L	R	ENSG00000172965	CATG00000049641	0.0147326	N	N	Y	Y	Y
72305-72343	72305	chr2	112265000	112270000	72343	chr2	112455000	112460000	L	R	ENSG00000172965	CATG00000049641	0.0147326	N	N	Y	Y	Y
72308-72342	72308	chr2	112280000	112285000	72342	chr2	112450000	112455000	L	R	ENSG00000172965	CATG00000049641	0.0147326	N	N	Y	Y	Y
72327-72339	72327	chr2	112375000	112380000	72339	chr2	112435000	112440000	L	R	ENSG00000172965	CATG00000049641	0.0147326	N	N	Y	Y	Y
72327-72340	72327	chr2	112375000	112380000	72340	chr2	112440000	112445000	L	R	ENSG00000172965	CATG00000049641	0.0147326	N	N	Y	Y	Y
72327-72341	72327	chr2	112375000	112380000	72341	chr2	112445000	112450000	L	R	ENSG00000172965	CATG00000049641	0.0147326	N	N	Y	Y	Y
72327-72344	72327	chr2	112375000	112380000	72344	chr2	112460000	112465000	L	R	ENSG00000172965	CATG00000049641	0.0147326	N	N	Y	Y	Y
72328-72344	72328	chr2	112380000	112385000	72344	chr2	112460000	112465000	L	R	ENSG00000172965	CATG00000049641	0.0147326	N	N	Y	Y	Y
72331-72340	72331	chr2	112395000	112400000	72340	chr2	112440000	112445000	L	R	ENSG00000172965	CATG00000049641	0.0147326	N	N	Y	Y	Y
72331-72341	72331	chr2	112395000	112400000	72341	chr2	112445000	112450000	L	R	ENSG00000172965	CATG00000049641	0.0147326	N	N	Y	Y	Y
72331-72344	72331	chr2	112395000	112400000	72344	chr2	112460000	112465000	L	R	ENSG00000172965	CATG00000049641	0.0147326	N	N	Y	Y	Y
72334-72341	72334	chr2	112410000	112415000	72341	chr2	112445000	112450000	L	R	ENSG00000172965	CATG00000049641	0.0147326	N	N	Y	Y	Y
72334-72344	72334	chr2	112410000	112415000	72344	chr2	112460000	112465000	L	R	ENSG00000172965	CATG00000049641	0.0147326	N	N	Y	Y	Y
72335-72341	72335	chr2	112415000	112420000	72341	chr2	112445000	112450000	L	R	ENSG00000172965	CATG00000049641	0.0147326	N	N	Y	Y	Y
72335-72343	72335	chr2	112415000	112420000	72343	chr2	112455000	112460000	L	R	ENSG00000172965	CATG00000049641	0.0147326	N	N	Y	Y	Y
72335-72344	72335	chr2	112415000	112420000	72344	chr2	112460000	112465000	L	R	ENSG00000172965	CATG00000049641	0.0147326	N	N	Y	Y	Y
72336-72342	72336	chr2	112420000	112425000	72342	chr2	112450000	112455000	L	R	ENSG00000172965	CATG00000049641	0.0147326	N	N	Y	Y	Y
72336-72343	72336	chr2	112420000	112425000	72343	chr2	112455000	112460000	L	R	ENSG00000172965	CATG00000049641	0.0147326	N	N	Y	Y	Y
73922-74053	73922	chr2	120350000	120355000	74053	chr2	121005000	121010000	R	L	CATG00000049818	ENSG00000163075	0.00129141	N	N	Y	N	N
73931-74053	73931	chr2	120395000	120400000	74053	chr2	121005000	121010000	R	L	CATG00000049818	ENSG00000163075	0.00129141	N	N	Y	N	N
73939-74053	73939	chr2	120435000	120440000	74053	chr2	121005000	121010000	R	L	CATG00000049818	ENSG00000144120	0.00129141	N	N	Y	N	N
73940-74053	73940	chr2	120440000	120445000	74053	chr2	121005000	121010000	R	L	CATG00000049818	ENSG00000144120	0.00129141	N	N	Y	N	N
73942-74053	73942	chr2	120450000	120455000	74053	chr2	121005000	121010000	R	L	CATG00000049818	CATG00000044367	0.00129141	N	N	Y	N	N
73954-74053	73954	chr2	120510000	120515000	74053	chr2	121005000	121010000	R	L	CATG00000049818	ENSG00000088179	0.00129141	N	N	Y	N	N
73955-74053	73955	chr2	120515000	120520000	74053	chr2	121005000	121010000	R	L	CATG00000049818	ENSG00000088179	0.00129141	N	N	Y	N	N
73956-74053	73956	chr2	120520000	120525000	74053	chr2	121005000	121010000	R	L	CATG00000049818	ENSG00000088179	0.00129141	N	N	Y	N	N
73959-74053	73959	chr2	120535000	120540000	74053	chr2	121005000	121010000	R	L	CATG00000049818	ENSG00000088179	0.00129141	N	N	Y	N	N
73975-74053	73975	chr2	120615000	120620000	74053	chr2	121005000	121010000	R	L	CATG00000049818	ENSG00000088179	0.00129141	N	N	Y	N	N
73987-74053	73987	chr2	120675000	120680000	74053	chr2	121005000	121010000	R	L	CATG00000049818	ENSG00000088179	0.00129141	N	N	Y	N	N
73995-74053	73995	chr2	120715000	120720000	74053	chr2	121005000	121010000	R	L	CATG00000049818	ENSG00000088179	0.00129141	N	N	Y	N	N
74013-74053	74013	chr2	120805000	120810000	74053	chr2	121005000	121010000	R	L	CATG00000049818	ENSG00000115109	0.00129141	N	N	Y	N	N
74020-74053	74020	chr2	120840000	120845000	74053	chr2	121005000	121010000	R	L	CATG00000049818	ENSG00000115109	0.00129141	N	N	Y	N	N
74024-74053	74024	chr2	120860000	120865000	74053	chr2	121005000	121010000	R	L	CATG00000049818	ENSG00000115109	0.00129141	N	N	Y	N	N
74037-74053	74037	chr2	120925000	120930000	74053	chr2	121005000	121010000	R	L	CATG00000049818	ENSG00000115109	0.00129141	N	N	Y	N	N
74046-74053	74046	chr2	120970000	120975000	74053	chr2	121005000	121010000	R	L	CATG00000049818	ENSG00000226479	0.00129141	N	N	Y	N	N
74047-74053	74047	chr2	120975000	120980000	74053	chr2	121005000	121010000	R	L	CATG00000049818	ENSG00000226479	0.00129141	N	N	Y	N	N
74047-74053	74047	chr2	120975000	120980000	74053	chr2	121005000	121010000	R	L	CATG00000049818	CATG00000044385	0.00129141	N	N	Y	N	N
74047-74054	74047	chr2	120975000	120980000	74054	chr2	121010000	121015000	R	L	CATG00000049818	ENSG00000226479	0.00129141	N	N	Y	N	N
74047-74054	74047	chr2	120975000	120980000	74054	chr2	121010000	121015000	R	L	CATG00000049818	CATG00000044385	0.00129141	N	N	Y	N	N
74048-74053	74048	chr2	120980000	120985000	74053	chr2	121005000	121010000	R	L	CATG00000049818	ENSG00000226479	0.00129141	N	N	Y	N	N
74048-74053	74048	chr2	120980000	120985000	74053	chr2	121005000	121010000	R	L	CATG00000049818	CATG00000044385	0.00129141	N	N	Y	N	N
74049-74053	74049	chr2	120985000	120990000	74053	chr2	121005000	121010000	R	L	CATG00000049818	CATG00000044385	0.00129141	N	N	Y	N	N
74049-74054	74049	chr2	120985000	120990000	74054	chr2	121010000	121015000	R	L	CATG00000049818	CATG00000044385	0.00129141	N	N	Y	N	N
74053-74062	74053	chr2	121005000	121010000	74062	chr2	121050000	121055000	L	R	CATG00000049818	CATG00000049821	0.00129141	N	N	Y	N	N
74053-74063	74053	chr2	121005000	121010000	74063	chr2	121055000	121060000	L	R	CATG00000049818	CATG00000049821	0.00129141	N	N	Y	N	N
74053-74064	74053	chr2	121005000	121010000	74064	chr2	121060000	121065000	L	R	CATG00000049818	CATG00000049821	0.00129141	N	N	Y	N	N
74053-74067	74053	chr2	121005000	121010000	74067	chr2	121075000	121080000	L	R	CATG00000049818	CATG00000049821	0.00129141	N	N	Y	N	N
74053-74118	74053	chr2	121005000	121010000	74118	chr2	121330000	121335000	L	R	CATG00000049818	CATG00000049832	0.00129141	N	N	Y	N	N
74053-74118	74053	chr2	121005000	121010000	74118	chr2	121330000	121335000	L	R	CATG00000049818	CATG00000044399	0.00129141	N	N	Y	N	N
74053-74122	74053	chr2	121005000	121010000	74122	chr2	121350000	121355000	L	R	CATG00000049818	CATG00000049832	0.00129141	N	N	Y	N	N
74053-74197	74053	chr2	121005000	121010000	74197	chr2	121725000	121730000	L	R	CATG00000049818	ENSG00000074047	0.00129141	N	N	Y	N	N
74053-74198	74053	chr2	121005000	121010000	74198	chr2	121730000	121735000	L	R	CATG00000049818	ENSG00000074047	0.00129141	N	N	Y	N	N
74054-74067	74054	chr2	121010000	121015000	74067	chr2	121075000	121080000	L	R	CATG00000049818	CATG00000049821	0.00129141	N	N	Y	N	N
74309-74352	74309	chr2	122285000	122290000	74352	chr2	122500000	122505000	R	L	ENSG00000270798	ENSG00000074054	0.0494304	N	N	N	N	N
74319-74352	74319	chr2	122335000	122340000	74352	chr2	122500000	122505000	R	L	ENSG00000270798	ENSG00000074054	0.0494304	N	N	N	N	N
77161-77165	77161	chr2	136545000	136550000	77165	chr2	136565000	136570000	R	L	ENSG00000200664	ENSG00000144224	0.00596425	N	N	N	N	N
77165-77278	77165	chr2	136565000	136570000	77278	chr2	137130000	137135000	L	R	ENSG00000200664	ENSG00000144229	0.00596425	N	N	N	N	N
77165-77279	77165	chr2	136565000	136570000	77279	chr2	137135000	137140000	L	R	ENSG00000200664	ENSG00000144229	0.00596425	N	N	N	N	N
77165-77282	77165	chr2	136565000	136570000	77282	chr2	137150000	137155000	L	R	ENSG00000200664	ENSG00000144229	0.00596425	N	N	N	N	N
7719-7920	7719	chr1	38590000	38595000	7920	chr1	39595000	39600000	R	L	CATG00000116214	CATG00000055394	0.0444001	N	N	Y	Y	Y
77480-79431	77480	chr2	138140000	138145000	79431	chr2	147895000	147900000	R	L	CATG00000050245	ENSG00000144229	0.0050675	N	N	Y	Y	Y
78565-78984	78565	chr2	143565000	143570000	78984	chr2	145660000	145665000	R	L	ENSG00000226674	ENSG00000115919	0.0271793	N	N	Y	Y	Y
78614-79010	78614	chr2	143810000	143815000	79010	chr2	145790000	145795000	R	L	ENSG00000226674	ENSG00000115919	0.0271793	N	N	Y	Y	Y
78624-78952	78624	chr2	143860000	143865000	78952	chr2	145500000	145505000	R	L	ENSG00000226674	ENSG00000075884	0.0271793	N	N	Y	Y	Y
78716-79264	78716	chr2	144320000	144325000	79264	chr2	147060000	147065000	R	L	CATG00000050245	ENSG00000075884	0.0050675	N	N	Y	Y	Y
78716-79280	78716	chr2	144320000	144325000	79280	chr2	147140000	147145000	R	L	CATG00000050245	ENSG00000075884	0.0050675	N	N	Y	Y	Y
78716-79301	78716	chr2	144320000	144325000	79301	chr2	147245000	147250000	R	L	CATG00000050245	ENSG00000075884	0.0050675	N	N	Y	Y	Y
78716-79308	78716	chr2	144320000	144325000	79308	chr2	147280000	147285000	R	L	CATG00000050245	ENSG00000075884	0.0050675	N	N	Y	Y	Y
78717-78984	78717	chr2	144325000	144330000	78984	chr2	145660000	145665000	R	L	ENSG00000226674	ENSG00000075884	0.0271793	N	N	Y	Y	Y
78725-79006	78725	chr2	144365000	144370000	79006	chr2	145770000	145775000	R	L	ENSG00000226674	ENSG00000075884	0.0271793	N	N	Y	Y	Y
78727-79257	78727	chr2	144375000	144380000	79257	chr2	147025000	147030000	R	L	CATG00000050245	ENSG00000075884	0.0050675	N	N	Y	Y	Y
78728-79243	78728	chr2	144380000	144385000	79243	chr2	146955000	146960000	R	L	CATG00000050245	ENSG00000075884	0.0050675	N	N	Y	Y	Y
78728-79251	78728	chr2	144380000	144385000	79251	chr2	146995000	147000000	R	L	CATG00000050245	ENSG00000075884	0.0050675	N	N	Y	Y	Y
78728-79319	78728	chr2	144380000	144385000	79319	chr2	147335000	147340000	R	L	CATG00000050245	ENSG00000075884	0.0050675	N	N	Y	Y	Y
78728-79332	78728	chr2	144380000	144385000	79332	chr2	147400000	147405000	R	L	CATG00000050245	ENSG00000075884	0.0050675	N	N	Y	Y	Y
78745-78988	78745	chr2	144465000	144470000	78988	chr2	145680000	145685000	R	L	ENSG00000226674	ENSG00000075884	0.0271793	N	N	Y	Y	Y
78816-79293	78816	chr2	144820000	144825000	79293	chr2	147205000	147210000	R	L	CATG00000050245	ENSG00000121964	0.0050675	N	N	Y	Y	Y
78823-78943	78823	chr2	144855000	144860000	78943	chr2	145455000	145460000	R	L	ENSG00000226674	ENSG00000121964	0.0271793	N	N	Y	Y	Y
78823-78991	78823	chr2	144855000	144860000	78991	chr2	145695000	145700000	R	L	ENSG00000226674	ENSG00000121964	0.0271793	N	N	Y	Y	Y
78829-78993	78829	chr2	144885000	144890000	78993	chr2	145705000	145710000	R	L	ENSG00000226674	ENSG00000121964	0.0271793	N	N	Y	Y	Y
78843-79005	78843	chr2	144955000	144960000	79005	chr2	145765000	145770000	R	L	ENSG00000226674	ENSG00000121964	0.0271793	N	N	Y	Y	Y
78865-79006	78865	chr2	145065000	145070000	79006	chr2	145770000	145775000	R	L	ENSG00000226674	ENSG00000121964	0.0271793	N	N	Y	Y	Y
78867-79024	78867	chr2	145075000	145080000	79024	chr2	145860000	145865000	R	L	ENSG00000226674	ENSG00000121964	0.0271793	N	N	Y	Y	Y
78885-78979	78885	chr2	145165000	145170000	78979	chr2	145635000	145640000	R	L	ENSG00000226674	ENSG00000169554	0.0271793	N	N	Y	Y	Y
78887-78995	78887	chr2	145175000	145180000	78995	chr2	145715000	145720000	R	L	ENSG00000226674	ENSG00000169554	0.0271793	N	N	Y	Y	Y
78890-79047	78890	chr2	145190000	145195000	79047	chr2	145975000	145980000	R	L	ENSG00000226674	ENSG00000169554	0.0271793	N	N	Y	Y	Y
78904-78978	78904	chr2	145260000	145265000	78978	chr2	145630000	145635000	R	L	ENSG00000226674	ENSG00000169554	0.0271793	N	N	Y	Y	Y
78907-78939	78907	chr2	145275000	145280000	78939	chr2	145435000	145440000	R	L	ENSG00000226674	ENSG00000169554	0.0271793	N	N	Y	Y	Y
78907-79024	78907	chr2	145275000	145280000	79024	chr2	145860000	145865000	R	L	ENSG00000226674	ENSG00000169554	0.0271793	N	N	Y	Y	Y
78907-79314	78907	chr2	145275000	145280000	79314	chr2	147310000	147315000	R	L	CATG00000050245	ENSG00000169554	0.0050675	N	N	Y	Y	Y
7920-7976	7920	chr1	39595000	39600000	7976	chr1	39875000	39880000	L	R	CATG00000116214	CATG00000116221	0.0444001	N	N	Y	Y	Y
7920-7976	7920	chr1	39595000	39600000	7976	chr1	39875000	39880000	L	R	CATG00000116214	ENSG00000255103	0.0444001	N	N	Y	Y	Y
7920-7991	7920	chr1	39595000	39600000	7991	chr1	39950000	39955000	L	R	CATG00000116214	ENSG00000183682	0.0444001	N	N	Y	Y	Y
7920-7995	7920	chr1	39595000	39600000	7995	chr1	39970000	39975000	L	R	CATG00000116214	ENSG00000183682	0.0444001	N	N	Y	Y	Y
7920-8008	7920	chr1	39595000	39600000	8008	chr1	40035000	40040000	L	R	CATG00000116214	ENSG00000090621	0.0444001	N	N	Y	Y	Y
7920-8024	7920	chr1	39595000	39600000	8024	chr1	40115000	40120000	L	R	CATG00000116214	ENSG00000116981	0.0444001	N	N	Y	Y	Y
79344-79586	79344	chr2	147460000	147465000	79586	chr2	148670000	148675000	L	R	CATG00000050245	ENSG00000121989	0.0050675	N	N	Y	Y	Y
79347-79584	79347	chr2	147475000	147480000	79584	chr2	148660000	148665000	L	R	CATG00000050245	ENSG00000121989	0.0050675	N	N	Y	Y	Y
79348-79585	79348	chr2	147480000	147485000	79585	chr2	148665000	148670000	L	R	CATG00000050245	ENSG00000121989	0.0050675	N	N	Y	Y	Y
79351-79577	79351	chr2	147495000	147500000	79577	chr2	148625000	148630000	L	R	CATG00000050245	ENSG00000121989	0.0050675	N	N	Y	Y	Y
79353-79585	79353	chr2	147505000	147510000	79585	chr2	148665000	148670000	L	R	CATG00000050245	ENSG00000121989	0.0050675	N	N	Y	Y	Y
79354-79586	79354	chr2	147510000	147515000	79586	chr2	148670000	148675000	L	R	CATG00000050245	ENSG00000121989	0.0050675	N	N	Y	Y	Y
79356-79585	79356	chr2	147520000	147525000	79585	chr2	148665000	148670000	L	R	CATG00000050245	ENSG00000121989	0.0050675	N	N	Y	Y	Y
79365-79588	79365	chr2	147565000	147570000	79588	chr2	148680000	148685000	L	R	CATG00000050245	ENSG00000121989	0.0050675	N	N	Y	Y	Y
79365-79588	79365	chr2	147565000	147570000	79588	chr2	148680000	148685000	L	R	CATG00000050245	ENSG00000115947	0.0050675	N	N	Y	Y	Y
79367-79572	79367	chr2	147575000	147580000	79572	chr2	148600000	148605000	L	R	CATG00000050245	ENSG00000121989	0.0050675	N	N	Y	Y	Y
79367-79575	79367	chr2	147575000	147580000	79575	chr2	148615000	148620000	L	R	CATG00000050245	ENSG00000121989	0.0050675	N	N	Y	Y	Y
79375-79586	79375	chr2	147615000	147620000	79586	chr2	148670000	148675000	L	R	CATG00000050245	ENSG00000121989	0.0050675	N	N	Y	Y	Y
79386-79583	79386	chr2	147670000	147675000	79583	chr2	148655000	148660000	L	R	CATG00000050245	ENSG00000121989	0.0050675	N	N	Y	Y	Y
79387-79584	79387	chr2	147675000	147680000	79584	chr2	148660000	148665000	L	R	CATG00000050245	ENSG00000121989	0.0050675	N	N	Y	Y	Y
79388-79585	79388	chr2	147680000	147685000	79585	chr2	148665000	148670000	L	R	CATG00000050245	ENSG00000121989	0.0050675	N	N	Y	Y	Y
79390-79586	79390	chr2	147690000	147695000	79586	chr2	148670000	148675000	L	R	CATG00000050245	ENSG00000121989	0.0050675	N	N	Y	Y	Y
79391-79585	79391	chr2	147695000	147700000	79585	chr2	148665000	148670000	L	R	CATG00000050245	ENSG00000121989	0.0050675	N	N	Y	Y	Y
79392-79585	79392	chr2	147700000	147705000	79585	chr2	148665000	148670000	L	R	CATG00000050245	ENSG00000121989	0.0050675	N	N	Y	Y	Y
79394-79586	79394	chr2	147710000	147715000	79586	chr2	148670000	148675000	L	R	CATG00000050245	ENSG00000121989	0.0050675	N	N	Y	Y	Y
79398-79577	79398	chr2	147730000	147735000	79577	chr2	148625000	148630000	L	R	CATG00000050245	ENSG00000121989	0.0050675	N	N	Y	Y	Y
79400-79575	79400	chr2	147740000	147745000	79575	chr2	148615000	148620000	L	R	CATG00000050245	ENSG00000121989	0.0050675	N	N	Y	Y	Y
79400-79576	79400	chr2	147740000	147745000	79576	chr2	148620000	148625000	L	R	CATG00000050245	ENSG00000121989	0.0050675	N	N	Y	Y	Y
79400-79586	79400	chr2	147740000	147745000	79586	chr2	148670000	148675000	L	R	CATG00000050245	ENSG00000121989	0.0050675	N	N	Y	Y	Y
79403-79575	79403	chr2	147755000	147760000	79575	chr2	148615000	148620000	L	R	CATG00000050245	ENSG00000121989	0.0050675	N	N	Y	Y	Y
79403-79585	79403	chr2	147755000	147760000	79585	chr2	148665000	148670000	L	R	CATG00000050245	ENSG00000121989	0.0050675	N	N	Y	Y	Y
79403-79630	79403	chr2	147755000	147760000	79630	chr2	148890000	148895000	L	R	CATG00000050245	ENSG00000204406	0.0050675	N	N	Y	Y	Y
79406-79585	79406	chr2	147770000	147775000	79585	chr2	148665000	148670000	L	R	CATG00000050245	ENSG00000121989	0.0050675	N	N	Y	Y	Y
79409-79585	79409	chr2	147785000	147790000	79585	chr2	148665000	148670000	L	R	CATG00000050245	ENSG00000121989	0.0050675	N	N	Y	Y	Y
79411-79572	79411	chr2	147795000	147800000	79572	chr2	148600000	148605000	L	R	CATG00000050245	ENSG00000121989	0.0050675	N	N	Y	Y	Y
79411-79705	79411	chr2	147795000	147800000	79705	chr2	149265000	149270000	L	R	CATG00000050245	ENSG00000204406	0.0050675	N	N	Y	Y	Y
79412-79585	79412	chr2	147800000	147805000	79585	chr2	148665000	148670000	L	R	CATG00000050245	ENSG00000121989	0.0050675	N	N	Y	Y	Y
79412-79586	79412	chr2	147800000	147805000	79586	chr2	148670000	148675000	L	R	CATG00000050245	ENSG00000121989	0.0050675	N	N	Y	Y	Y
79413-79573	79413	chr2	147805000	147810000	79573	chr2	148605000	148610000	L	R	CATG00000050245	ENSG00000121989	0.0050675	N	N	Y	Y	Y
79413-79582	79413	chr2	147805000	147810000	79582	chr2	148650000	148655000	L	R	CATG00000050245	ENSG00000121989	0.0050675	N	N	Y	Y	Y
79413-79584	79413	chr2	147805000	147810000	79584	chr2	148660000	148665000	L	R	CATG00000050245	ENSG00000121989	0.0050675	N	N	Y	Y	Y
79413-79586	79413	chr2	147805000	147810000	79586	chr2	148670000	148675000	L	R	CATG00000050245	ENSG00000121989	0.0050675	N	N	Y	Y	Y
79414-79584	79414	chr2	147810000	147815000	79584	chr2	148660000	148665000	L	R	CATG00000050245	ENSG00000121989	0.0050675	N	N	Y	Y	Y
79414-79585	79414	chr2	147810000	147815000	79585	chr2	148665000	148670000	L	R	CATG00000050245	ENSG00000121989	0.0050675	N	N	Y	Y	Y
79415-79586	79415	chr2	147815000	147820000	79586	chr2	148670000	148675000	L	R	CATG00000050245	ENSG00000121989	0.0050675	N	N	Y	Y	Y
79415-79588	79415	chr2	147815000	147820000	79588	chr2	148680000	148685000	L	R	CATG00000050245	ENSG00000121989	0.0050675	N	N	Y	Y	Y
79415-79588	79415	chr2	147815000	147820000	79588	chr2	148680000	148685000	L	R	CATG00000050245	ENSG00000115947	0.0050675	N	N	Y	Y	Y
79417-79572	79417	chr2	147825000	147830000	79572	chr2	148600000	148605000	L	R	CATG00000050245	ENSG00000121989	0.0050675	N	N	Y	Y	Y
79417-79576	79417	chr2	147825000	147830000	79576	chr2	148620000	148625000	L	R	CATG00000050245	ENSG00000121989	0.0050675	N	N	Y	Y	Y
79418-79584	79418	chr2	147830000	147835000	79584	chr2	148660000	148665000	L	R	CATG00000050245	ENSG00000121989	0.0050675	N	N	Y	Y	Y
79419-79576	79419	chr2	147835000	147840000	79576	chr2	148620000	148625000	L	R	CATG00000050245	ENSG00000121989	0.0050675	N	N	Y	Y	Y
79419-79586	79419	chr2	147835000	147840000	79586	chr2	148670000	148675000	L	R	CATG00000050245	ENSG00000121989	0.0050675	N	N	Y	Y	Y
79420-79585	79420	chr2	147840000	147845000	79585	chr2	148665000	148670000	L	R	CATG00000050245	ENSG00000121989	0.0050675	N	N	Y	Y	Y
79421-79576	79421	chr2	147845000	147850000	79576	chr2	148620000	148625000	L	R	CATG00000050245	ENSG00000121989	0.0050675	N	N	Y	Y	Y
79421-79823	79421	chr2	147845000	147850000	79823	chr2	149855000	149860000	L	R	CATG00000050245	ENSG00000168280	0.0050675	N	N	Y	Y	Y
79422-79585	79422	chr2	147850000	147855000	79585	chr2	148665000	148670000	L	R	CATG00000050245	ENSG00000121989	0.0050675	N	N	Y	Y	Y
79422-79589	79422	chr2	147850000	147855000	79589	chr2	148685000	148690000	L	R	CATG00000050245	ENSG00000121989	0.0050675	N	N	Y	Y	Y
79422-79589	79422	chr2	147850000	147855000	79589	chr2	148685000	148690000	L	R	CATG00000050245	ENSG00000115947	0.0050675	N	N	Y	Y	Y
79423-79574	79423	chr2	147855000	147860000	79574	chr2	148610000	148615000	L	R	CATG00000050245	ENSG00000121989	0.0050675	N	N	Y	Y	Y
79425-79571	79425	chr2	147865000	147870000	79571	chr2	148595000	148600000	L	R	CATG00000050245	ENSG00000121989	0.0050675	N	N	Y	Y	Y
79438-79583	79438	chr2	147930000	147935000	79583	chr2	148655000	148660000	L	R	CATG00000050245	ENSG00000121989	0.0050675	N	N	Y	Y	Y
81874-81946	81874	chr2	160110000	160115000	81946	chr2	160470000	160475000	R	L	ENSG00000224152	ENSG00000196151	0.0404658	N	N	Y	N	Y
81879-81946	81879	chr2	160135000	160140000	81946	chr2	160470000	160475000	R	L	ENSG00000224152	ENSG00000196151	0.0404658	N	N	Y	N	Y
81946-81965	81946	chr2	160470000	160475000	81965	chr2	160565000	160570000	L	R	ENSG00000224152	ENSG00000136536	0.0404658	N	N	Y	N	Y
81946-81966	81946	chr2	160470000	160475000	81966	chr2	160570000	160575000	L	R	ENSG00000224152	ENSG00000136536	0.0404658	N	N	Y	N	Y
8223-8255	8223	chr1	41110000	41115000	8255	chr1	41270000	41275000	R	L	ENSG00000264582	ENSG00000117016	0.00596425	N	N	N	N	N
84619-84711	84619	chr2	173835000	173840000	84711	chr2	174295000	174300000	R	L	ENSG00000213148	ENSG00000091428	0.0478197	N	N	N	N	N
84673-84711	84673	chr2	174105000	174110000	84711	chr2	174295000	174300000	R	L	ENSG00000213148	ENSG00000091436	0.0478197	N	N	N	N	N
84799-84814	84799	chr2	174735000	174740000	84814	chr2	174810000	174815000	L	R	ENSG00000234415	ENSG00000172845	0.0478197	N	N	N	N	N
84799-84839	84799	chr2	174735000	174740000	84839	chr2	174935000	174940000	L	R	ENSG00000234415	ENSG00000138430	0.0478197	N	N	N	N	N
84904-84979	84904	chr2	175260000	175265000	84979	chr2	175635000	175640000	R	L	ENSG00000236449	ENSG00000138433	0.0404556	N	N	N	N	Y
84904-84979	84904	chr2	175260000	175265000	84979	chr2	175635000	175640000	R	L	ENSG00000236449	ENSG00000144306	0.0404556	N	N	N	N	Y
84915-84949	84915	chr2	175315000	175320000	84949	chr2	175485000	175490000	R	L	ENSG00000236449	ENSG00000163328	0.0404556	N	N	N	N	Y
84915-84961	84915	chr2	175315000	175320000	84961	chr2	175545000	175550000	R	L	ENSG00000236449	ENSG00000163328	0.0404556	N	N	N	N	Y
84915-84968	84915	chr2	175315000	175320000	84968	chr2	175580000	175585000	R	L	ENSG00000236449	ENSG00000163328	0.0404556	N	N	N	N	Y
84915-84968	84915	chr2	175315000	175320000	84968	chr2	175580000	175585000	R	L	ENSG00000235655	ENSG00000163328	0.00338815	N	N	N	N	N
84916-84948	84916	chr2	175320000	175325000	84948	chr2	175480000	175485000	R	L	ENSG00000236449	ENSG00000163328	0.0404556	N	N	N	N	Y
84916-84960	84916	chr2	175320000	175325000	84960	chr2	175540000	175545000	R	L	ENSG00000236449	ENSG00000163328	0.0404556	N	N	N	N	Y
84917-84933	84917	chr2	175325000	175330000	84933	chr2	175405000	175410000	R	L	ENSG00000236449	ENSG00000163328	0.0404556	N	N	N	N	Y
84917-84945	84917	chr2	175325000	175330000	84945	chr2	175465000	175470000	R	L	ENSG00000236449	ENSG00000163328	0.0404556	N	N	N	N	Y
84917-84961	84917	chr2	175325000	175330000	84961	chr2	175545000	175550000	R	L	ENSG00000236449	ENSG00000163328	0.0404556	N	N	N	N	Y
84919-84958	84919	chr2	175335000	175340000	84958	chr2	175530000	175535000	R	L	ENSG00000236449	ENSG00000163328	0.0404556	N	N	N	N	Y
84919-84963	84919	chr2	175335000	175340000	84963	chr2	175555000	175560000	R	L	ENSG00000236449	ENSG00000163328	0.0404556	N	N	N	N	Y
84922-84944	84922	chr2	175350000	175355000	84944	chr2	175460000	175465000	R	L	ENSG00000236449	ENSG00000163328	0.0404556	N	N	N	N	Y
84922-84962	84922	chr2	175350000	175355000	84962	chr2	175550000	175555000	R	L	ENSG00000236449	ENSG00000163328	0.0404556	N	N	N	N	Y
84922-84970	84922	chr2	175350000	175355000	84970	chr2	175590000	175595000	R	L	ENSG00000236449	ENSG00000163328	0.0404556	N	N	N	N	Y
84933-85016	84933	chr2	175405000	175410000	85016	chr2	175820000	175825000	L	R	ENSG00000236449	ENSG00000128656	0.0404556	N	N	N	N	Y
84941-85042	84941	chr2	175445000	175450000	85042	chr2	175950000	175955000	L	R	ENSG00000236449	ENSG00000115966	0.0404556	N	N	N	N	Y
84961-85027	84961	chr2	175545000	175550000	85027	chr2	175875000	175880000	L	R	ENSG00000236449	ENSG00000115966	0.0404556	N	N	N	N	Y
84962-85019	84962	chr2	175550000	175555000	85019	chr2	175835000	175840000	L	R	ENSG00000236449	ENSG00000128656	0.0404556	N	N	N	N	Y
84962-85031	84962	chr2	175550000	175555000	85031	chr2	175895000	175900000	L	R	ENSG00000236449	ENSG00000115966	0.0404556	N	N	N	N	Y
84964-84983	84964	chr2	175560000	175565000	84983	chr2	175655000	175660000	L	R	ENSG00000236449	ENSG00000128656	0.0404556	N	N	N	N	Y
84964-85025	84964	chr2	175560000	175565000	85025	chr2	175865000	175870000	L	R	ENSG00000236449	ENSG00000128656	0.0404556	N	N	N	N	Y
84964-85033	84964	chr2	175560000	175565000	85033	chr2	175905000	175910000	L	R	ENSG00000236449	ENSG00000115966	0.0404556	N	N	N	N	Y
84964-85207	84964	chr2	175560000	175565000	85207	chr2	176775000	176780000	L	R	ENSG00000236449	ENSG00000144320	0.0404556	N	N	N	N	Y
84965-85016	84965	chr2	175565000	175570000	85016	chr2	175820000	175825000	L	R	ENSG00000236449	ENSG00000128656	0.0404556	N	N	N	N	Y
84965-85027	84965	chr2	175565000	175570000	85027	chr2	175875000	175880000	L	R	ENSG00000236449	ENSG00000115966	0.0404556	N	N	N	N	Y
84965-85245	84965	chr2	175565000	175570000	85245	chr2	176965000	176970000	L	R	ENSG00000236449	ENSG00000170178	0.0404556	N	N	N	N	Y
84965-85245	84965	chr2	175565000	175570000	85245	chr2	176965000	176970000	L	R	ENSG00000236449	ENSG00000128713	0.0404556	N	N	N	N	Y
84965-85245	84965	chr2	175565000	175570000	85245	chr2	176965000	176970000	L	R	ENSG00000236449	ENSG00000128710	0.0404556	N	N	N	N	Y
84968-85002	84968	chr2	175580000	175585000	85002	chr2	175750000	175755000	L	R	ENSG00000236449	ENSG00000128656	0.0404556	N	N	N	N	Y
84968-85002	84968	chr2	175580000	175585000	85002	chr2	175750000	175755000	L	R	ENSG00000235655	ENSG00000128656	0.00338815	N	N	N	N	N
84968-85016	84968	chr2	175580000	175585000	85016	chr2	175820000	175825000	L	R	ENSG00000236449	ENSG00000128656	0.0404556	N	N	N	N	Y
84968-85016	84968	chr2	175580000	175585000	85016	chr2	175820000	175825000	L	R	ENSG00000235655	ENSG00000128656	0.00338815	N	N	N	N	N
84968-85018	84968	chr2	175580000	175585000	85018	chr2	175830000	175835000	L	R	ENSG00000236449	ENSG00000128656	0.0404556	N	N	N	N	Y
84968-85018	84968	chr2	175580000	175585000	85018	chr2	175830000	175835000	L	R	ENSG00000235655	ENSG00000128656	0.00338815	N	N	N	N	N
84968-85021	84968	chr2	175580000	175585000	85021	chr2	175845000	175850000	L	R	ENSG00000236449	ENSG00000128656	0.0404556	N	N	N	N	Y
84968-85021	84968	chr2	175580000	175585000	85021	chr2	175845000	175850000	L	R	ENSG00000235655	ENSG00000128656	0.00338815	N	N	N	N	N
84968-85036	84968	chr2	175580000	175585000	85036	chr2	175920000	175925000	L	R	ENSG00000236449	ENSG00000115966	0.0404556	N	N	N	N	Y
84968-85036	84968	chr2	175580000	175585000	85036	chr2	175920000	175925000	L	R	ENSG00000235655	ENSG00000115966	0.00338815	N	N	N	N	N
84970-84983	84970	chr2	175590000	175595000	84983	chr2	175655000	175660000	L	R	ENSG00000236449	ENSG00000128656	0.0404556	N	N	N	N	Y
84970-84986	84970	chr2	175590000	175595000	84986	chr2	175670000	175675000	L	R	ENSG00000236449	ENSG00000128656	0.0404556	N	N	N	N	Y
84970-84993	84970	chr2	175590000	175595000	84993	chr2	175705000	175710000	L	R	ENSG00000236449	ENSG00000128656	0.0404556	N	N	N	N	Y
84970-84999	84970	chr2	175590000	175595000	84999	chr2	175735000	175740000	L	R	ENSG00000236449	ENSG00000128656	0.0404556	N	N	N	N	Y
84970-85010	84970	chr2	175590000	175595000	85010	chr2	175790000	175795000	L	R	ENSG00000236449	ENSG00000128656	0.0404556	N	N	N	N	Y
84970-85016	84970	chr2	175590000	175595000	85016	chr2	175820000	175825000	L	R	ENSG00000236449	ENSG00000128656	0.0404556	N	N	N	N	Y
84970-85017	84970	chr2	175590000	175595000	85017	chr2	175825000	175830000	L	R	ENSG00000236449	ENSG00000128656	0.0404556	N	N	N	N	Y
84970-85019	84970	chr2	175590000	175595000	85019	chr2	175835000	175840000	L	R	ENSG00000236449	ENSG00000128656	0.0404556	N	N	N	N	Y
84970-85021	84970	chr2	175590000	175595000	85021	chr2	175845000	175850000	L	R	ENSG00000236449	ENSG00000128656	0.0404556	N	N	N	N	Y
84970-85027	84970	chr2	175590000	175595000	85027	chr2	175875000	175880000	L	R	ENSG00000236449	ENSG00000115966	0.0404556	N	N	N	N	Y
84970-85033	84970	chr2	175590000	175595000	85033	chr2	175905000	175910000	L	R	ENSG00000236449	ENSG00000115966	0.0404556	N	N	N	N	Y
84972-85019	84972	chr2	175600000	175605000	85019	chr2	175835000	175840000	L	R	ENSG00000236449	ENSG00000128656	0.0404556	N	N	N	N	Y
84972-85022	84972	chr2	175600000	175605000	85022	chr2	175850000	175855000	L	R	ENSG00000236449	ENSG00000128656	0.0404556	N	N	N	N	Y
84973-85020	84973	chr2	175605000	175610000	85020	chr2	175840000	175845000	L	R	ENSG00000236449	ENSG00000128656	0.0404556	N	N	N	N	Y
84973-85021	84973	chr2	175605000	175610000	85021	chr2	175845000	175850000	L	R	ENSG00000236449	ENSG00000128656	0.0404556	N	N	N	N	Y
84974-85004	84974	chr2	175610000	175615000	85004	chr2	175760000	175765000	L	R	ENSG00000236449	ENSG00000128656	0.0404556	N	N	N	N	Y
84974-85005	84974	chr2	175610000	175615000	85005	chr2	175765000	175770000	L	R	ENSG00000236449	ENSG00000128656	0.0404556	N	N	N	N	Y
84974-85018	84974	chr2	175610000	175615000	85018	chr2	175830000	175835000	L	R	ENSG00000236449	ENSG00000128656	0.0404556	N	N	N	N	Y
84974-85020	84974	chr2	175610000	175615000	85020	chr2	175840000	175845000	L	R	ENSG00000236449	ENSG00000128656	0.0404556	N	N	N	N	Y
84974-85021	84974	chr2	175610000	175615000	85021	chr2	175845000	175850000	L	R	ENSG00000236449	ENSG00000128656	0.0404556	N	N	N	N	Y
84974-85023	84974	chr2	175610000	175615000	85023	chr2	175855000	175860000	L	R	ENSG00000236449	ENSG00000128656	0.0404556	N	N	N	N	Y
84974-85025	84974	chr2	175610000	175615000	85025	chr2	175865000	175870000	L	R	ENSG00000236449	ENSG00000128656	0.0404556	N	N	N	N	Y
84974-85036	84974	chr2	175610000	175615000	85036	chr2	175920000	175925000	L	R	ENSG00000236449	ENSG00000115966	0.0404556	N	N	N	N	Y
84975-85020	84975	chr2	175615000	175620000	85020	chr2	175840000	175845000	L	R	ENSG00000236449	ENSG00000128656	0.0404556	N	N	N	N	Y
84975-85021	84975	chr2	175615000	175620000	85021	chr2	175845000	175850000	L	R	ENSG00000236449	ENSG00000128656	0.0404556	N	N	N	N	Y
84975-85024	84975	chr2	175615000	175620000	85024	chr2	175860000	175865000	L	R	ENSG00000236449	ENSG00000128656	0.0404556	N	N	N	N	Y
84975-85036	84975	chr2	175615000	175620000	85036	chr2	175920000	175925000	L	R	ENSG00000236449	ENSG00000115966	0.0404556	N	N	N	N	Y
84976-84989	84976	chr2	175620000	175625000	84989	chr2	175685000	175690000	L	R	ENSG00000236449	ENSG00000128656	0.0404556	N	N	N	N	Y
84976-85005	84976	chr2	175620000	175625000	85005	chr2	175765000	175770000	L	R	ENSG00000236449	ENSG00000128656	0.0404556	N	N	N	N	Y
84976-85008	84976	chr2	175620000	175625000	85008	chr2	175780000	175785000	L	R	ENSG00000236449	ENSG00000128656	0.0404556	N	N	N	N	Y
84976-85010	84976	chr2	175620000	175625000	85010	chr2	175790000	175795000	L	R	ENSG00000236449	ENSG00000128656	0.0404556	N	N	N	N	Y
84976-85019	84976	chr2	175620000	175625000	85019	chr2	175835000	175840000	L	R	ENSG00000236449	ENSG00000128656	0.0404556	N	N	N	N	Y
84976-85021	84976	chr2	175620000	175625000	85021	chr2	175845000	175850000	L	R	ENSG00000236449	ENSG00000128656	0.0404556	N	N	N	N	Y
84976-85022	84976	chr2	175620000	175625000	85022	chr2	175850000	175855000	L	R	ENSG00000236449	ENSG00000128656	0.0404556	N	N	N	N	Y
84977-85019	84977	chr2	175625000	175630000	85019	chr2	175835000	175840000	L	R	ENSG00000236449	ENSG00000128656	0.0404556	N	N	N	N	Y
84977-85021	84977	chr2	175625000	175630000	85021	chr2	175845000	175850000	L	R	ENSG00000236449	ENSG00000128656	0.0404556	N	N	N	N	Y
84977-85022	84977	chr2	175625000	175630000	85022	chr2	175850000	175855000	L	R	ENSG00000236449	ENSG00000128656	0.0404556	N	N	N	N	Y
84977-85023	84977	chr2	175625000	175630000	85023	chr2	175855000	175860000	L	R	ENSG00000236449	ENSG00000128656	0.0404556	N	N	N	N	Y
84977-85034	84977	chr2	175625000	175630000	85034	chr2	175910000	175915000	L	R	ENSG00000236449	ENSG00000115966	0.0404556	N	N	N	N	Y
84977-85047	84977	chr2	175625000	175630000	85047	chr2	175975000	175980000	L	R	ENSG00000236449	ENSG00000115966	0.0404556	N	N	N	N	Y
84978-85019	84978	chr2	175630000	175635000	85019	chr2	175835000	175840000	L	R	ENSG00000236449	ENSG00000128656	0.0404556	N	N	N	N	Y
84978-85021	84978	chr2	175630000	175635000	85021	chr2	175845000	175850000	L	R	ENSG00000236449	ENSG00000128656	0.0404556	N	N	N	N	Y
84978-85022	84978	chr2	175630000	175635000	85022	chr2	175850000	175855000	L	R	ENSG00000236449	ENSG00000128656	0.0404556	N	N	N	N	Y
84979-84992	84979	chr2	175635000	175640000	84992	chr2	175700000	175705000	L	R	ENSG00000236449	ENSG00000128656	0.0404556	N	N	N	N	Y
84979-84994	84979	chr2	175635000	175640000	84994	chr2	175710000	175715000	L	R	ENSG00000236449	ENSG00000128656	0.0404556	N	N	N	N	Y
84979-84999	84979	chr2	175635000	175640000	84999	chr2	175735000	175740000	L	R	ENSG00000236449	ENSG00000128656	0.0404556	N	N	N	N	Y
84979-85001	84979	chr2	175635000	175640000	85001	chr2	175745000	175750000	L	R	ENSG00000236449	ENSG00000128656	0.0404556	N	N	N	N	Y
84979-85002	84979	chr2	175635000	175640000	85002	chr2	175750000	175755000	L	R	ENSG00000236449	ENSG00000128656	0.0404556	N	N	N	N	Y
84979-85008	84979	chr2	175635000	175640000	85008	chr2	175780000	175785000	L	R	ENSG00000236449	ENSG00000128656	0.0404556	N	N	N	N	Y
84979-85009	84979	chr2	175635000	175640000	85009	chr2	175785000	175790000	L	R	ENSG00000236449	ENSG00000128656	0.0404556	N	N	N	N	Y
84979-85012	84979	chr2	175635000	175640000	85012	chr2	175800000	175805000	L	R	ENSG00000236449	ENSG00000128656	0.0404556	N	N	N	N	Y
84979-85015	84979	chr2	175635000	175640000	85015	chr2	175815000	175820000	L	R	ENSG00000236449	ENSG00000128656	0.0404556	N	N	N	N	Y
84979-85016	84979	chr2	175635000	175640000	85016	chr2	175820000	175825000	L	R	ENSG00000236449	ENSG00000128656	0.0404556	N	N	N	N	Y
84979-85017	84979	chr2	175635000	175640000	85017	chr2	175825000	175830000	L	R	ENSG00000236449	ENSG00000128656	0.0404556	N	N	N	N	Y
84979-85018	84979	chr2	175635000	175640000	85018	chr2	175830000	175835000	L	R	ENSG00000236449	ENSG00000128656	0.0404556	N	N	N	N	Y
84979-85019	84979	chr2	175635000	175640000	85019	chr2	175835000	175840000	L	R	ENSG00000236449	ENSG00000128656	0.0404556	N	N	N	N	Y
84979-85020	84979	chr2	175635000	175640000	85020	chr2	175840000	175845000	L	R	ENSG00000236449	ENSG00000128656	0.0404556	N	N	N	N	Y
84979-85021	84979	chr2	175635000	175640000	85021	chr2	175845000	175850000	L	R	ENSG00000236449	ENSG00000128656	0.0404556	N	N	N	N	Y
84979-85022	84979	chr2	175635000	175640000	85022	chr2	175850000	175855000	L	R	ENSG00000236449	ENSG00000128656	0.0404556	N	N	N	N	Y
84979-85023	84979	chr2	175635000	175640000	85023	chr2	175855000	175860000	L	R	ENSG00000236449	ENSG00000128656	0.0404556	N	N	N	N	Y
84979-85024	84979	chr2	175635000	175640000	85024	chr2	175860000	175865000	L	R	ENSG00000236449	ENSG00000128656	0.0404556	N	N	N	N	Y
84979-85026	84979	chr2	175635000	175640000	85026	chr2	175870000	175875000	L	R	ENSG00000236449	ENSG00000128656	0.0404556	N	N	N	N	Y
84979-85026	84979	chr2	175635000	175640000	85026	chr2	175870000	175875000	L	R	ENSG00000236449	ENSG00000115966	0.0404556	N	N	N	N	Y
84979-85027	84979	chr2	175635000	175640000	85027	chr2	175875000	175880000	L	R	ENSG00000236449	ENSG00000115966	0.0404556	N	N	N	N	Y
84979-85030	84979	chr2	175635000	175640000	85030	chr2	175890000	175895000	L	R	ENSG00000236449	ENSG00000115966	0.0404556	N	N	N	N	Y
84979-85031	84979	chr2	175635000	175640000	85031	chr2	175895000	175900000	L	R	ENSG00000236449	ENSG00000115966	0.0404556	N	N	N	N	Y
84979-85036	84979	chr2	175635000	175640000	85036	chr2	175920000	175925000	L	R	ENSG00000236449	ENSG00000115966	0.0404556	N	N	N	N	Y
84980-84983	84980	chr2	175640000	175645000	84983	chr2	175655000	175660000	L	R	ENSG00000236449	ENSG00000128656	0.0404556	N	N	N	N	Y
84980-84985	84980	chr2	175640000	175645000	84985	chr2	175665000	175670000	L	R	ENSG00000236449	ENSG00000128656	0.0404556	N	N	N	N	Y
84980-84986	84980	chr2	175640000	175645000	84986	chr2	175670000	175675000	L	R	ENSG00000236449	ENSG00000128656	0.0404556	N	N	N	N	Y
84980-84992	84980	chr2	175640000	175645000	84992	chr2	175700000	175705000	L	R	ENSG00000236449	ENSG00000128656	0.0404556	N	N	N	N	Y
84980-84997	84980	chr2	175640000	175645000	84997	chr2	175725000	175730000	L	R	ENSG00000236449	ENSG00000128656	0.0404556	N	N	N	N	Y
84980-84999	84980	chr2	175640000	175645000	84999	chr2	175735000	175740000	L	R	ENSG00000236449	ENSG00000128656	0.0404556	N	N	N	N	Y
84980-85005	84980	chr2	175640000	175645000	85005	chr2	175765000	175770000	L	R	ENSG00000236449	ENSG00000128656	0.0404556	N	N	N	N	Y
84980-85006	84980	chr2	175640000	175645000	85006	chr2	175770000	175775000	L	R	ENSG00000236449	ENSG00000128656	0.0404556	N	N	N	N	Y
84980-85011	84980	chr2	175640000	175645000	85011	chr2	175795000	175800000	L	R	ENSG00000236449	ENSG00000128656	0.0404556	N	N	N	N	Y
84980-85016	84980	chr2	175640000	175645000	85016	chr2	175820000	175825000	L	R	ENSG00000236449	ENSG00000128656	0.0404556	N	N	N	N	Y
84980-85018	84980	chr2	175640000	175645000	85018	chr2	175830000	175835000	L	R	ENSG00000236449	ENSG00000128656	0.0404556	N	N	N	N	Y
84980-85019	84980	chr2	175640000	175645000	85019	chr2	175835000	175840000	L	R	ENSG00000236449	ENSG00000128656	0.0404556	N	N	N	N	Y
84980-85020	84980	chr2	175640000	175645000	85020	chr2	175840000	175845000	L	R	ENSG00000236449	ENSG00000128656	0.0404556	N	N	N	N	Y
84980-85021	84980	chr2	175640000	175645000	85021	chr2	175845000	175850000	L	R	ENSG00000236449	ENSG00000128656	0.0404556	N	N	N	N	Y
84980-85022	84980	chr2	175640000	175645000	85022	chr2	175850000	175855000	L	R	ENSG00000236449	ENSG00000128656	0.0404556	N	N	N	N	Y
84980-85023	84980	chr2	175640000	175645000	85023	chr2	175855000	175860000	L	R	ENSG00000236449	ENSG00000128656	0.0404556	N	N	N	N	Y
84980-85024	84980	chr2	175640000	175645000	85024	chr2	175860000	175865000	L	R	ENSG00000236449	ENSG00000128656	0.0404556	N	N	N	N	Y
84980-85025	84980	chr2	175640000	175645000	85025	chr2	175865000	175870000	L	R	ENSG00000236449	ENSG00000128656	0.0404556	N	N	N	N	Y
84980-85026	84980	chr2	175640000	175645000	85026	chr2	175870000	175875000	L	R	ENSG00000236449	ENSG00000128656	0.0404556	N	N	N	N	Y
84980-85026	84980	chr2	175640000	175645000	85026	chr2	175870000	175875000	L	R	ENSG00000236449	ENSG00000115966	0.0404556	N	N	N	N	Y
84980-85027	84980	chr2	175640000	175645000	85027	chr2	175875000	175880000	L	R	ENSG00000236449	ENSG00000115966	0.0404556	N	N	N	N	Y
8650-8679	8650	chr1	43245000	43250000	8679	chr1	43390000	43395000	R	L	CATG00000117297	ENSG00000164008	0.0161225	N	N	Y	Y	N
8653-8679	8653	chr1	43260000	43265000	8679	chr1	43390000	43395000	R	L	CATG00000117297	ENSG00000164008	0.0161225	N	N	Y	Y	N
8653-8679	8653	chr1	43260000	43265000	8679	chr1	43390000	43395000	R	L	CATG00000117297	ENSG00000177868	0.0161225	N	N	Y	Y	N
8656-8679	8656	chr1	43275000	43280000	8679	chr1	43390000	43395000	R	L	CATG00000117297	ENSG00000177868	0.0161225	N	N	Y	Y	N
8656-8679	8656	chr1	43275000	43280000	8679	chr1	43390000	43395000	R	L	CATG00000117297	ENSG00000164010	0.0161225	N	N	Y	Y	N
8660-8679	8660	chr1	43295000	43300000	8679	chr1	43390000	43395000	R	L	CATG00000117297	ENSG00000164010	0.0161225	N	N	Y	Y	N
8663-8679	8663	chr1	43310000	43315000	8679	chr1	43390000	43395000	R	L	CATG00000117297	ENSG00000164010	0.0161225	N	N	Y	Y	N
8663-8679	8663	chr1	43310000	43315000	8679	chr1	43390000	43395000	R	L	CATG00000117297	ENSG00000164011	0.0161225	N	N	Y	Y	N
8679-8723	8679	chr1	43390000	43395000	8723	chr1	43610000	43615000	L	R	CATG00000117297	ENSG00000186973	0.0161225	N	N	Y	Y	N
8679-8724	8679	chr1	43390000	43395000	8724	chr1	43615000	43620000	L	R	CATG00000117297	ENSG00000186973	0.0161225	N	N	Y	Y	N
8679-8727	8679	chr1	43390000	43395000	8727	chr1	43630000	43635000	L	R	CATG00000117297	ENSG00000117395	0.0161225	N	N	Y	Y	N
8679-8727	8679	chr1	43390000	43395000	8727	chr1	43630000	43635000	L	R	CATG00000117297	ENSG00000243710	0.0161225	N	N	Y	Y	N
8679-8730	8679	chr1	43390000	43395000	8730	chr1	43645000	43650000	L	R	CATG00000117297	ENSG00000117395	0.0161225	N	N	Y	Y	N
8679-8730	8679	chr1	43390000	43395000	8730	chr1	43645000	43650000	L	R	CATG00000117297	ENSG00000243710	0.0161225	N	N	Y	Y	N
8679-8732	8679	chr1	43390000	43395000	8732	chr1	43655000	43660000	L	R	CATG00000117297	ENSG00000117395	0.0161225	N	N	Y	Y	N
8679-8732	8679	chr1	43390000	43395000	8732	chr1	43655000	43660000	L	R	CATG00000117297	ENSG00000243710	0.0161225	N	N	Y	Y	N
8679-8776	8679	chr1	43390000	43395000	8776	chr1	43875000	43880000	L	R	CATG00000117297	ENSG00000198198	0.0161225	N	N	Y	Y	N
8679-8777	8679	chr1	43390000	43395000	8777	chr1	43880000	43885000	L	R	CATG00000117297	ENSG00000198198	0.0161225	N	N	Y	Y	N
8679-8781	8679	chr1	43390000	43395000	8781	chr1	43900000	43905000	L	R	CATG00000117297	ENSG00000198198	0.0161225	N	N	Y	Y	N
8679-8805	8679	chr1	43390000	43395000	8805	chr1	44020000	44025000	L	R	CATG00000117297	ENSG00000142949	0.0161225	N	N	Y	Y	N
90469-90551	90469	chr2	203085000	203090000	90551	chr2	203495000	203500000	R	L	CATG00000051281	ENSG00000116030	0.0349824	N	N	Y	N	N
90550-90579	90550	chr2	203490000	203495000	90579	chr2	203635000	203640000	L	R	CATG00000051281	ENSG00000163596	0.0349824	N	N	Y	N	N
90550-90593	90550	chr2	203490000	203495000	90593	chr2	203705000	203710000	L	R	CATG00000051281	ENSG00000163596	0.0349824	N	N	Y	N	N
90550-90595	90550	chr2	203490000	203495000	90595	chr2	203715000	203720000	L	R	CATG00000051281	ENSG00000163596	0.0349824	N	N	Y	N	N
90551-90583	90551	chr2	203495000	203500000	90583	chr2	203655000	203660000	L	R	CATG00000051281	ENSG00000163596	0.0349824	N	N	Y	N	N
90551-90586	90551	chr2	203495000	203500000	90586	chr2	203670000	203675000	L	R	CATG00000051281	ENSG00000163596	0.0349824	N	N	Y	N	N
90551-90593	90551	chr2	203495000	203500000	90593	chr2	203705000	203710000	L	R	CATG00000051281	ENSG00000163596	0.0349824	N	N	Y	N	N
90551-90594	90551	chr2	203495000	203500000	90594	chr2	203710000	203715000	L	R	CATG00000051281	ENSG00000163596	0.0349824	N	N	Y	N	N
90551-90599	90551	chr2	203495000	203500000	90599	chr2	203735000	203740000	L	R	CATG00000051281	ENSG00000163596	0.0349824	N	N	Y	N	N
90551-90599	90551	chr2	203495000	203500000	90599	chr2	203735000	203740000	L	R	CATG00000051281	ENSG00000138442	0.0349824	N	N	Y	N	N
90551-90632	90551	chr2	203495000	203500000	90632	chr2	203900000	203905000	L	R	CATG00000051281	ENSG00000144426	0.0349824	N	N	Y	N	N
90551-90639	90551	chr2	203495000	203500000	90639	chr2	203935000	203940000	L	R	CATG00000051281	ENSG00000144426	0.0349824	N	N	Y	N	N
90551-90712	90551	chr2	203495000	203500000	90712	chr2	204300000	204305000	L	R	CATG00000051281	ENSG00000138443	0.0349824	N	N	Y	N	N
90551-90712	90551	chr2	203495000	203500000	90712	chr2	204300000	204305000	L	R	CATG00000051281	ENSG00000173166	0.0349824	N	N	Y	N	N
90732-90754	90732	chr2	204400000	204405000	90754	chr2	204510000	204515000	L	R	CATG00000046273	ENSG00000178562	0.0239185	N	N	Y	Y	N
90732-90755	90732	chr2	204400000	204405000	90755	chr2	204515000	204520000	L	R	CATG00000046273	ENSG00000178562	0.0239185	N	N	Y	Y	N
90732-90773	90732	chr2	204400000	204405000	90773	chr2	204605000	204610000	L	R	CATG00000046273	ENSG00000178562	0.0239185	N	N	Y	Y	N
91648-91676	91648	chr2	208980000	208985000	91676	chr2	209120000	209125000	R	L	ENSG00000231908	ENSG00000118231	0.0202342	N	N	Y	N	Y
91652-91676	91652	chr2	209000000	209005000	91676	chr2	209120000	209125000	R	L	ENSG00000231908	ENSG00000182187	0.0202342	N	N	Y	N	Y
91654-91676	91654	chr2	209010000	209015000	91676	chr2	209120000	209125000	R	L	ENSG00000231908	ENSG00000182187	0.0202342	N	N	Y	N	Y
91656-91675	91656	chr2	209020000	209025000	91675	chr2	209115000	209120000	R	L	ENSG00000231908	ENSG00000168582	0.0202342	N	N	Y	N	Y
91656-91675	91656	chr2	209020000	209025000	91675	chr2	209115000	209120000	R	L	ENSG00000231908	ENSG00000188674	0.0202342	N	N	Y	N	Y
91656-91676	91656	chr2	209020000	209025000	91676	chr2	209120000	209125000	R	L	ENSG00000231908	ENSG00000168582	0.0202342	N	N	Y	N	Y
91656-91676	91656	chr2	209020000	209025000	91676	chr2	209120000	209125000	R	L	ENSG00000231908	ENSG00000188674	0.0202342	N	N	Y	N	Y
91659-91675	91659	chr2	209035000	209040000	91675	chr2	209115000	209120000	R	L	ENSG00000231908	ENSG00000188674	0.0202342	N	N	Y	N	Y
91659-91676	91659	chr2	209035000	209040000	91676	chr2	209120000	209125000	R	L	ENSG00000231908	ENSG00000188674	0.0202342	N	N	Y	N	Y
91660-91675	91660	chr2	209040000	209045000	91675	chr2	209115000	209120000	R	L	ENSG00000231908	ENSG00000188674	0.0202342	N	N	Y	N	Y
91660-91676	91660	chr2	209040000	209045000	91676	chr2	209120000	209125000	R	L	ENSG00000231908	ENSG00000188674	0.0202342	N	N	Y	N	Y
91661-91675	91661	chr2	209045000	209050000	91675	chr2	209115000	209120000	R	L	ENSG00000231908	ENSG00000188674	0.0202342	N	N	Y	N	Y
91662-91675	91662	chr2	209050000	209055000	91675	chr2	209115000	209120000	R	L	ENSG00000231908	ENSG00000188674	0.0202342	N	N	Y	N	Y
91662-91676	91662	chr2	209050000	209055000	91676	chr2	209120000	209125000	R	L	ENSG00000231908	ENSG00000188674	0.0202342	N	N	Y	N	Y
91675-91680	91675	chr2	209115000	209120000	91680	chr2	209140000	209145000	L	R	ENSG00000231908	ENSG00000115020	0.0202342	N	N	Y	N	Y
9299-9315	9299	chr1	46490000	46495000	9315	chr1	46570000	46575000	R	L	ENSG00000233114	ENSG00000086015	0.0216251	N	N	N	N	N
9315-9330	9315	chr1	46570000	46575000	9330	chr1	46645000	46650000	L	R	ENSG00000233114	ENSG00000117472	0.0216251	N	N	N	N	N
9315-9330	9315	chr1	46570000	46575000	9330	chr1	46645000	46650000	L	R	ENSG00000233114	ENSG00000085998	0.0216251	N	N	N	N	N
93383-93533	93383	chr2	217655000	217660000	93533	chr2	218405000	218410000	L	R	ENSG00000222832	ENSG00000231672	0.0226788	N	N	N	N	N
93383-93603	93383	chr2	217655000	217660000	93603	chr2	218755000	218760000	L	R	ENSG00000222832	ENSG00000079308	0.0226788	N	N	N	N	N
9649-9781	9649	chr1	48240000	48245000	9781	chr1	48900000	48905000	R	L	ENSG00000235105	ENSG00000269113	0.0326506	N	N	N	N	N
96845-96901	96845	chr2	234965000	234970000	96901	chr2	235245000	235250000	R	L	CATG00000047098	ENSG00000072080	0.0126288	N	N	N	N	Y
96900-96929	96900	chr2	235240000	235245000	96929	chr2	235385000	235390000	L	R	CATG00000047098	ENSG00000188042	0.0126288	N	N	N	N	Y
96900-96932	96900	chr2	235240000	235245000	96932	chr2	235400000	235405000	L	R	CATG00000047098	ENSG00000188042	0.0126288	N	N	N	N	Y
96900-96932	96900	chr2	235240000	235245000	96932	chr2	235400000	235405000	L	R	CATG00000047098	CATG00000047113	0.0126288	N	N	N	N	Y
96901-96929	96901	chr2	235245000	235250000	96929	chr2	235385000	235390000	L	R	CATG00000047098	ENSG00000188042	0.0126288	N	N	N	N	Y
96901-96930	96901	chr2	235245000	235250000	96930	chr2	235390000	235395000	L	R	CATG00000047098	ENSG00000188042	0.0126288	N	N	N	N	Y
96901-96932	96901	chr2	235245000	235250000	96932	chr2	235400000	235405000	L	R	CATG00000047098	ENSG00000188042	0.0126288	N	N	N	N	Y
96901-96932	96901	chr2	235245000	235250000	96932	chr2	235400000	235405000	L	R	CATG00000047098	CATG00000047113	0.0126288	N	N	N	N	Y
97807-97818	97807	chr2	239775000	239780000	97818	chr2	239830000	239835000	R	L	CATG00000047266	ENSG00000233608	4.73481e-05	N	N	N	N	Y

### Sheet: Details for DNase Clusters
Table S6.1: Details for DNase Clusters
https://genome.ucsc.edu/cgi-bin/hgc?hgsid=727674529_xQClXvciXaa1VMSYJWe3aauldj82&g=htcListItemsAssayed&table=wgEncodeRegDnaseClustered
ID	Cell Type
1	8988T
2	A549
3	Adult_CD4_Th0
4	AG04449
5	AG04450
6	AG09309
7	AG09319
8	AG10803
9	AoAF
10	AoSMC
11	BE2_C
12	BJ
13	Caco-2
14	CD20+
15	CD34+_Mobilized
16	Chorion
17	CLL
18	CMK
19	Fibrobl
20	FibroP
21	Gliobla
22	GM06990
23	GM12864
24	GM12865
25	GM12878
26	GM12891
27	GM12892
28	GM18507
29	GM19238
30	GM19239
31	GM19240
32	H1-hESC
33	H7-hESC
34	H9ES
35	HA-h
36	HA-sp
37	HAc
38	HAEpiC
39	HBMEC
40	HCF
41	HCFaa
42	HCM
43	HConF
44	HCPEpiC
45	HCT-116
46	HEEpiC
47	HeLa-S3
48	HeLa-S3
49	Hepatocytes
50	HepG2
51	HFF
52	HFF-Myc
53	HGF
54	HIPEpiC
55	HL-60
56	HMEC
57	HMF
58	HMVEC-dAd
59	HMVEC-dBl-Ad
60	HMVEC-dBl-Neo
61	HMVEC-dLy-Ad
62	HMVEC-dLy-Neo
63	HMVEC-dNeo
64	HMVEC-LBl
65	HMVEC-LLy
66	HNPCEpiC
67	HPAEC
68	HPAF
69	HPDE6-E6E7
70	HPdLF
71	HPF
72	HRCEpiC
73	HRE
74	HRGEC
75	HRPEpiC
76	HSMM
77	HSMMtube
78	HSMM_emb
79	HTR8svn
80	Huh-7
81	Huh-7.5
82	HUVEC
83	HVMF
84	iPS
85	Ishikawa
86	Ishikawa
87	Jurkat
88	K562
89	LNCaP
90	LNCaP
91	MCF-7
92	MCF-7
93	Medullo
94	Melano
95	Monocytes-CD14+_RO01746
96	Myometr
97	NB4
98	NH-A
99	NHDF-Ad
100	NHDF-neo
101	NHEK
102	NHLF
103	NT2-D1
104	Osteobl
105	PANC-1
106	PanIsletD
107	PanIslets
108	pHTE
109	PrEC
110	ProgFib
111	RPTEC
112	RWPE1
113	SAEC
114	SK-N-MC
115	SK-N-SH_RA
116	SKMC
117	Stellate
118	T-47D
119	Th1
120	Th2
121	Urothelia
122	Urothelia
123	WERI-Rb-1
124	WI-38
125	WI-38
